## Supplemental Table 1 for "Regulation of transcription reactivation dynamics exiting mitosis" (part 44 of 77)

ensembl_gene_id	0	1	2	3	4	5	6	7	8	9	10	11	12	13	14	15	16	17	18	19	20	21	22	23	24	25	26	27	28	29	30	31	32	33	34	35	36	37	38	39	40	41	42	43	44	45	46	47	48	49	50	51	52	53	54	55	56	57	58	59	60	61	62	63	64	65	66	67	68	69	70	71	72	73	74	75	76	77	78	79	80	81	82	83	84	85	86	87	88	89	90	91	92	93	94	95	96	97	98	99	100	101	102	103	104	105	106	107	108	109	110	111	112	113	114	115	116	117	118	119	120	121	122	123	124	125	126	127	128	129	130	131	132	133	134	135	136	137	138	139	140	141	142	143	144	145	146	147	148	149	150	151	152	153	154	155	156	157	158	159	160	161	162	163	164	165	166	167	168	169	170	171	172	173	174	175	176	177	178	179	180	181	182	183	184	185	186	187	188	189	190	191	192	193	194	195	196	197	198	199	200	201	202	203	204	205	206	207	208	209	210	211	212	213	214	215	216	217	218	219	220	221	222	223	224	225	226	227	228	229	230	231	232	233	234	235	236	237	238	239	240	241	242	243	244	245	246	247	248	249	250	251	252	253	254	255	256	257	258	259	260	261	262	263	264	265	266	267	268	269	270	271	272	273	274	275	276	277	278	279	280	281	282	283	284	285	286	287	288	289	290	291	292	293	294	295	296	297	298	299	300	301
ENSG00000162377	-0.5447285769230286	-0.567721695305103	-0.5878651700182003	-0.6053382134809882	-0.6201039570102296	-0.6322078991921671	-0.6415812022987666	-0.6484174550831732	-0.6526745871796749	-0.6545300315010865	-0.6538901006366684	-0.650796583670262	-0.645429886776073	-0.6376873840915929	-0.6279709746101041	-0.6161919858539671	-0.6023765553817197	-0.5866128286868699	-0.5693230263703946	-0.5504172409174819	-0.5298980624549765	-0.5081567616589506	-0.48503951047345684	-0.4603798106850183	-0.43495480035048395	-0.40849163982117176	-0.38181118886959364	-0.3545715986461264	-0.3273004158689554	-0.2997232437698196	-0.27207383699087906	-0.24461676078387207	-0.21746436666581825	-0.1913064044565722	-0.1662327870469742	-0.14162090553432893	-0.1179917805236741	-0.09537736246949446	-0.07360675194343891	-0.05318952553037981	-0.03385900768641914	-0.015977082801716946	0.0007818013415610281	0.017244782564188377	0.03212656754141374	0.045905188277363784	0.05905323253278638	0.07061132607785403	0.08175980876025601	0.09132067157757184	0.10010718206684288	0.10821924602188115	0.1145097323589157	0.11980202555082542	0.12457970459241352	0.12764213153007464	0.12971009555149315	0.1298416009164285	0.12929103272153153	0.12699255661978892	0.1251637123179412	0.1217444636301872	0.11693846823177534	0.11107620430486076	0.10460069765650015	0.0961928194055588	0.08703530695022721	0.07832138206987072	0.06899879601601722	0.059020553088106276	0.04816685702452883	0.036993042830652634	0.02502972130098069	0.011918674907604121	0.00012774285916261618	-0.012017701003242287	-0.02387895789683192	-0.03577107456605333	-0.04665487834910298	-0.056155252240443154	-0.06562141358401785	-0.07517757495875621	-0.08482578768416715	-0.09319182588831332	-0.10180804302381485	-0.10964879194757682	-0.1171591190678889	-0.12443577796375305	-0.1316188253382542	-0.13799353637744893	-0.14483102358189104	-0.15130407360588993	-0.15749359777087424	-0.1634676234631236	-0.1687789174939507	-0.1739178712220184	-0.17862023199309807	-0.18388052891689544	-0.18829365220290484	-0.1930763918382592	-0.19709275331047582	-0.201156748403454	-0.2055025217830444	-0.20899098897326862	-0.21262955706577547	-0.21610878273253498	-0.2195791632439832	-0.2231372508109164	-0.22613917232169012	-0.2289477327074012	-0.23161398220884788	-0.2341725400331578	-0.2364067025779999	-0.23825871724954428	-0.24026420638858959	-0.24195685757032948	-0.24395735269079655	-0.24551081361607263	-0.24708632749956205	-0.24811667609752508	-0.24875925672117916	-0.24977317003379795	-0.25029293455495427	-0.2508104318043296	-0.2512740803069846	-0.2509571022995658	-0.2503505767105132	-0.24987768584692382	-0.24916983447854335	-0.24811210946362383	-0.2467530661987558	-0.2458976665216488	-0.24446600455433565	-0.24276561305179634	-0.24078434064017085	-0.23896773445798303	-0.23623367746382407	-0.23324792769754588	-0.2299208661013754	-0.22630638338240683	-0.22337854204395313	-0.21960938481736658	-0.21582280495963868	-0.21185751449304302	-0.2079308097150978	-0.20399826969588108	-0.19930247043377936	-0.1944683529450586	-0.18962530804080568	-0.1849001628167537	-0.17984972977699165	-0.17467835272807797	-0.16954194628480757	-0.16397048960459326	-0.15893414318130894	-0.1534280938578947	-0.14795678619387242	-0.14247673686245843	-0.13688888443603098	-0.13120484296813384	-0.12545113540851194	-0.11969411298810506	-0.11371162161930215	-0.10775396102979062	-0.10206512255020517	-0.09639835700167598	-0.09084174805987821	-0.0853138558265707	-0.07963893536134758	-0.07381796040008126	-0.06816860274045489	-0.06267842563403114	-0.05729702088577593	-0.051944431100744204	-0.04620857553207358	-0.0406919418500733	-0.0350616708106104	-0.029659845137518737	-0.023748049425470263	-0.018613268851163767	-0.013001311663078496	-0.00716042111066173	-0.0012807053058567774	0.003918429376809307	0.009240849894721848	0.014764626642131518	0.020246226925205058	0.02539334864101228	0.030730986592716114	0.0362441666986415	0.04173860740964663	0.04728483275059858	0.05267908208793326	0.058177209614512115	0.06347155215938827	0.0686851872477563	0.0740221792122373	0.07886512140021029	0.08410366088258847	0.08917693130642146	0.09434690346004349	0.09956414185987317	0.10474443447305859	0.11001120512873097	0.11566735685378227	0.12115425496598498	0.1267656698916424	0.13219853109055357	0.13750882699492717	0.14284267108449278	0.14835313290153973	0.1536224386421834	0.15865336884387737	0.16385302241224853	0.16903586204236998	0.17441292169167788	0.17924277745615225	0.18452167465922464	0.18955176320117584	0.19450561695665414	0.19958192327054203	0.20452782000487257	0.2092916685575883	0.2142935985026293	0.21921586438882734	0.2243919385762272	0.22955226162827014	0.23450413881510013	0.23970110148850843	0.24486323756661577	0.25002665671852675	0.25468284906538496	0.25947399445617236	0.2644747205665867	0.26925122490890363	0.2746496797527218	0.2796337599309906	0.28440962212890586	0.28916005502116704	0.29396309737262705	0.29815401630519656	0.3026577929475982	0.30725289717697546	0.31162889014308615	0.3164551289262185	0.32102499368000625	0.32533542674356486	0.32974586424062124	0.33409977484938214	0.3384693427103791	0.3433268878637685	0.34774394496091166	0.3520825696823717	0.356519302244263	0.36080258324874404	0.3651414910861863	0.3689638263492032	0.3729267643501366	0.37687384807822966	0.3806888580767156	0.3846503241305905	0.3882326058543306	0.3918142702510501	0.39552123958565755	0.39917034130837425	0.4027072855341203	0.4060008135921027	0.40908555485623754	0.41240043212703537	0.4155243986591479	0.4184701566173672	0.42136335051360696	0.42419514191410546	0.42690475452186494	0.4295278206923987	0.4318572826492977	0.43433530311024615	0.43647431482193877	0.43857340951276313	0.44044847792397945	0.4421324206075816	0.44366842134702367	0.44544278655449787	0.4468588250976495	0.4479822065880903	0.4489668330650183	0.4498296940585531	0.4505486148766762	0.45116439656980667	0.4515816009020801	0.4519014735429243	0.45215028417765524	0.4523246648319956	0.45243338784554066	0.45249705254962524	0.4525293824599794	0.45254262423438973	0.45254642430571934	0.45254697099245345	0.45254698182503184	0.4525469818250327	-0.39116397774771894
ENSG00000162378	0.35641913947400194	0.32487549754960376	0.2943316338988593	0.26619076102464145	0.2391921292311352	0.2132156316675866	0.18519539732983592	0.15868924880941204	0.1315822749447051	0.1075679369400433	0.0827605831334397	0.05712545980456074	0.03353537282213903	0.008483030408036107	-0.01207902503823366	-0.031812857417746976	-0.05169573751980394	-0.07166800114464156	-0.0881120964422939	-0.103780697959162	-0.11978542121337821	-0.13365828315798378	-0.14794093046683976	-0.16460067189365546	-0.17872353698167753	-0.19331671430243258	-0.20421058043826879	-0.21473713580239018	-0.22293964313549974	-0.23135246015792266	-0.23961731686606313	-0.24732943144004782	-0.2548463160959695	-0.26001674870640024	-0.26343737756096264	-0.2683704475341493	-0.2731663397969628	-0.2780571559937579	-0.2838105075546542	-0.2885706329728652	-0.29324498704682345	-0.29654552414588586	-0.2995605932076222	-0.30490627113774327	-0.30837113762799806	-0.31151280686427096	-0.31576965411623537	-0.31821867979661267	-0.32242225762132737	-0.3248935438997833	-0.3280481403157909	-0.33216143488239513	-0.3339931420344282	-0.33591829422843755	-0.3392863943953115	-0.34077189298507893	-0.3423874907214923	-0.34155296318187567	-0.3416948988430626	-0.33987266907667024	-0.3421002077497217	-0.3427020574707873	-0.3421626347846676	-0.34129069984253757	-0.34119128467787707	-0.33807790700185336	-0.3350300455885966	-0.3352027615030053	-0.3356025637852236	-0.33583192549960383	-0.3349518366652493	-0.33420057382100055	-0.3318425826966527	-0.326391915477231	-0.3246904762319067	-0.32144970544398355	-0.3182269401095139	-0.3138168138042925	-0.3112196425772398	-0.3115701124991288	-0.3107677156212594	-0.3084452834153284	-0.30461139301317175	-0.30357075414285983	-0.3006044884368233	-0.29895763382494867	-0.29729089683904597	-0.2953491460655737	-0.2927364947489828	-0.29177463130165293	-0.2884638911405455	-0.28547774670198134	-0.2825993841406138	-0.27964335413197094	-0.27810852567611644	-0.27642754196115416	-0.2755032353485918	-0.2720423582252538	-0.27076591025230723	-0.26761049745954946	-0.2664650915993354	-0.26459362356639193	-0.26119501309526694	-0.2602407775017124	-0.25823722150449324	-0.2562563929949322	-0.2537580512957591	-0.25038321716459944	-0.24841839034728785	-0.24656744040248046	-0.24463721978874542	-0.24249113442535464	-0.24089919217629507	-0.24005912662873197	-0.238021825930546	-0.23645766892377917	-0.2331087528813951	-0.23069003336388594	-0.22749169109018386	-0.22554808349202382	-0.22426979246441636	-0.22091313895324483	-0.21857452400440014	-0.21547626101218587	-0.21179436379585503	-0.2100917111818177	-0.20859636919983782	-0.2058123360784263	-0.20302728029657136	-0.20062431889686838	-0.1984171014236784	-0.19366013873677357	-0.19003805066604773	-0.18649168741194533	-0.18305469542612496	-0.17825707160273918	-0.17565893979974323	-0.17305156574810088	-0.17072272894372542	-0.16849790140930754	-0.16334958789489473	-0.1600894566983433	-0.15615984889910361	-0.15208540711455765	-0.14724124391329774	-0.14180336416398998	-0.13803248078111796	-0.13409225964520832	-0.12964508142819486	-0.12437527718702235	-0.1195839633951783	-0.11472032989585479	-0.10938869533678552	-0.10492505823570841	-0.09870536554474274	-0.09352224801851161	-0.08803991231024355	-0.0824222583625831	-0.07697637988589712	-0.07170993168511064	-0.06658922972082504	-0.061473783978444274	-0.05695984526453923	-0.052413174232597726	-0.04722625817331494	-0.0420335102067968	-0.036616395875662455	-0.03118128973551837	-0.026159805254130752	-0.021540429775252612	-0.016547660968685207	-0.011220090387909387	-0.005685169240421395	-0.00013637137486011142	0.00446027356000922	0.009526598092874927	0.014284104667705577	0.01952228463182948	0.023554069841178027	0.029304831268473386	0.03393281423216088	0.03801454464557619	0.04198134208760784	0.047402333984051914	0.05250593178112606	0.057131543357686	0.061808527423212745	0.06715266484946447	0.07204817479953629	0.07653629042710985	0.08102721740523133	0.0853764870744822	0.09000050755583633	0.09437777071853048	0.09912771443294321	0.10399758167093509	0.10858344968989009	0.11409483325150926	0.11878924921952727	0.12376162927654022	0.12850607845865092	0.133120866478051	0.13776646772651802	0.14221214303047613	0.14590398665771165	0.14988162756487533	0.15360533672425536	0.1576250774629928	0.16183307506378952	0.16596624807545002	0.16975825820500567	0.17394137500058449	0.1785002868163419	0.1827308276257389	0.18695401992422322	0.19081544313341592	0.1955558269197466	0.19950983187802773	0.20383706527232537	0.2082474169645261	0.21241811263707522	0.2167572799377746	0.22134136804420557	0.22550350977121258	0.2297473940878989	0.233554720726306	0.2373477405061477	0.24141760743211815	0.24507356875311892	0.24874197649590446	0.25236744656346133	0.2566939047193886	0.2607691061159425	0.2644896315398242	0.2684818986273312	0.27153889215083193	0.2751365899068192	0.2789716329694132	0.28278342984466587	0.28646316059286026	0.2909123704012151	0.2948653498465541	0.2986263394791653	0.30260759720562724	0.30592156077364496	0.30950091115935674	0.3133391077652776	0.3169657298794588	0.3205804497909659	0.324088244970687	0.3268975786265651	0.33017036652206855	0.3334456011204123	0.3365032200912932	0.3396465413453251	0.34261764371982384	0.34609342848668145	0.34928222843671275	0.35236697623103463	0.3554780539266398	0.3582874939992502	0.36139484878421424	0.3643570547061721	0.3670278996036558	0.36961029473308393	0.37215800046916936	0.37480754835163044	0.3775103053011346	0.3797799950730534	0.38207014385710014	0.3843575026487276	0.3864991976639791	0.3884980377206313	0.3904112648143183	0.3921940524324752	0.3940548431451676	0.3955269566039066	0.39710967379433004	0.39848793301769714	0.39984552542067764	0.40114382428231377	0.4023356884433609	0.4030306077648822	0.4038313486439993	0.40467191646505807	0.40540176530507477	0.40601074623456324	0.40653047442939094	0.40693284500267435	0.40732810041019984	0.40763443310554326	0.40784759101692103	0.4079952717618296	0.4080950148970137	0.40815342241459174	0.4081830829684874	0.40819523148336057	0.40819871782220307	0.40819921937492953	0.40819922931318064	0.40819922931318064	0.2789207734495873
ENSG00000162383	0.678279032525448	0.6842033371851564	0.6891453183244147	0.6946757189829729	0.6993257613657251	0.7029855082544598	0.7027382632383459	0.7021690770322957	0.6993111260612039	0.6974710741891563	0.6931813810593566	0.686502986458799	0.6798279076581801	0.6702859901398819	0.6626008223653237	0.6538038340394952	0.6431449632729969	0.6306869731000804	0.6191692220507576	0.6065013295946953	0.5918636427788737	0.5771365613195671	0.5604295416175331	0.5402601669202278	0.5203904122456793	0.49855956811704694	0.47807195080325826	0.45643041802088025	0.43530396099975466	0.41277546024551004	0.38923729515608674	0.36515884788584074	0.34038459078154926	0.3169974495108834	0.29473987231448096	0.27081179512488074	0.246836721447953	0.22269908056812682	0.19768201619007453	0.17364130894802532	0.14967546862389458	0.12714468188483696	0.10493271008904514	0.08011922756877166	0.05732167682006217	0.03484342900937509	0.010980158866810363	-0.010814978326341596	-0.034840412587320735	-0.05682601060378989	-0.07977461558489551	-0.1041184052222901	-0.12557237875075433	-0.14723082855283298	-0.17101129991626163	-0.1922691875929523	-0.21380060879234186	-0.23176355274196592	-0.2511764142773236	-0.26755947243440215	-0.2902703563639708	-0.3105165204734712	-0.3289483800810338	-0.3468192507640744	-0.3659851049330145	-0.37992447881519453	-0.3938023727347071	-0.4132767068737637	-0.4332098292021991	-0.45284561258593925	-0.470330433886752	-0.4878789151848908	-0.5020046639107383	-0.509497366758195	-0.5237791796764997	-0.5342065503644156	-0.5437323895785999	-0.5496910418856773	-0.5582160124565281	-0.5717406692693219	-0.581492251806929	-0.5864835674649092	-0.586565548896778	-0.5910723182169528	-0.5895862982210884	-0.589178730579083	-0.5868489839702731	-0.5819996608968943	-0.5737582711164118	-0.5672359413157908	-0.553747104409271	-0.5392428490417469	-0.5233677251749702	-0.50588109385113	-0.4900604335679324	-0.4728018879602427	-0.45614589117936344	-0.4337734515476894	-0.41530638666297204	-0.39303845113032754	-0.3746291687274441	-0.35504084590935836	-0.3330286021319848	-0.31585397417048267	-0.29722819499507747	-0.2790796536577682	-0.2604819185141274	-0.2408677954565155	-0.22404732314923415	-0.20781212073100086	-0.19184031094680876	-0.17591715184102608	-0.16124910291335492	-0.1481036534098079	-0.1334803374333129	-0.11994845232709839	-0.10413865525693122	-0.09011642537085773	-0.07536016331947071	-0.06281743323193556	-0.051597598583563276	-0.03782918964334758	-0.025900446251942988	-0.013329333272937838	-0.0003889015045785982	0.00943627974701311	0.0185806201864267	0.029031396847988056	0.039042525394870964	0.0481043285562377	0.05646076970053837	0.06766064183041731	0.07689539459398187	0.08553763101899836	0.0935369286122345	0.10275072412197517	0.10864952228995417	0.11403454448624029	0.11853122280016493	0.12234816544920601	0.12927514350953384	0.13325624059128227	0.13749592264312227	0.14132928482022944	0.145538339338791	0.1499043297812479	0.15157821620012069	0.1528727131374339	0.15422542323489363	0.1560585497908047	0.15673015371735755	0.15696370340894017	0.15730211158378626	0.1560387688278313	0.15665266138680511	0.1555254052730577	0.1544678834892661	0.1533244288325184	0.15174075379173413	0.1497612070121601	0.14748447214109728	0.14515372002608373	0.1419665026688497	0.1388303683065546	0.13663293133492882	0.13447973001517344	0.13269159317913726	0.1309723465447643	0.12867930636422908	0.12581368824690653	0.12353712656070481	0.12180575052579456	0.12043623173337625	0.11913568338112857	0.11638724735210904	0.11440612032913666	0.11196711368698953	0.11033117197936093	0.10677366593819304	0.1060455584896518	0.10351550570933554	0.10009835375825471	0.0964966095489066	0.09537385421855671	0.09375599386894162	0.09135231346904771	0.08906510887936658	0.0879798708929771	0.08614820926092648	0.08362445201335245	0.08113012180817325	0.07840289630876462	0.0762007395545945	0.07357173853936683	0.0716611288586817	0.07001114491446803	0.06786138058862701	0.06751331239287062	0.06565017264205242	0.06436308068996954	0.062674479951915	0.060768372284011996	0.0589588737946789	0.05678472856264527	0.05311376706578397	0.050032456816027526	0.04644291171862314	0.04347729379921095	0.04092620479123976	0.03824316143792128	0.03485532432251137	0.03232418257505554	0.030639136318999505	0.028277172032821873	0.025931470395613054	0.02281182378126001	0.021691324403662726	0.018841909900259246	0.01687370441551561	0.0151401197750749	0.012896631227408584	0.01108840847881698	0.009907537087087803	0.007780566730114735	0.0058952419521700605	0.0030023252495849917	0.0001090404420276414	-0.002065132512269585	-0.005218930577935765	-0.008306725731624276	-0.011465518017177878	-0.012794683645636518	-0.014699302232748401	-0.017460599965142265	-0.019458258306483955	-0.023859686073818942	-0.02679143757092195	-0.029027568890824362	-0.031254860798934025	-0.03376829523496738	-0.034086658329429476	-0.0356713804187061	-0.037697786257118615	-0.03901038833275816	-0.04211280517717508	-0.04437094805445074	-0.04577878505137356	-0.04768287648617964	-0.04950438720745165	-0.051518064766852056	-0.05548985458529021	-0.057965073053821925	-0.0603000483669911	-0.06315922318457279	-0.0656127986099202	-0.06844690521516217	-0.06954021407251698	-0.07134715826140248	-0.07329401261440527	-0.07495799978522388	-0.0773834017588575	-0.07862813282427705	-0.08010879832869833	-0.08230275745700855	-0.08454141490190192	-0.08663524180713278	-0.08811045831602815	-0.08910864547674446	-0.09126660237934292	-0.09303911495085071	-0.09448692582056939	-0.09608789778433735	-0.0978226051809985	-0.09948003330857613	-0.10120489281615175	-0.10224685732739669	-0.10424801354306368	-0.10542338913617222	-0.10688544487119866	-0.10796573774454377	-0.10879332378143669	-0.10953275228306492	-0.11160653961704536	-0.11282169617112725	-0.11341673580963008	-0.11394988997733524	-0.11447165777616064	-0.11488377595073818	-0.11531372198889844	-0.11538341457829748	-0.11543068985471816	-0.11551273481615887	-0.11557327980535437	-0.11559714344680483	-0.11561110564254573	-0.11561819257666617	-0.11562109462394066	-0.11562192737323951	-0.11562204717189228	-0.11562204954569211	-0.11562204954569211	0.33555409360473654
ENSG00000162384	-0.7588547125295948	-0.6911224497726565	-0.6293116711374651	-0.5733530928807555	-0.522272942270682	-0.4755739065774911	-0.4316188558545937	-0.3915051019354374	-0.3540826135898163	-0.3206360230411711	-0.28933320559179077	-0.25996156956156735	-0.23354345942865873	-0.20845987759104556	-0.18703381356898063	-0.1676017576846096	-0.1496329609210818	-0.13303482904526742	-0.1191644483174974	-0.10678250597443384	-0.09533494031520018	-0.08571179847053934	-0.0767917872444599	-0.06770018506797992	-0.06029802221764324	-0.0532957508666998	-0.048246831166848914	-0.04374472480386249	-0.04047549743829215	-0.037361740870094806	-0.03447043637622116	-0.03189359501987621	-0.029430520460213216	-0.02788705365143418	-0.026997127185799386	-0.025435876872816898	-0.023850235142201193	-0.022151277856667484	-0.02004282046881567	-0.018308297681222108	-0.016611997051947824	-0.015521912001319471	-0.014624218945515466	-0.012850093351654657	-0.01199389891390279	-0.011434928157463276	-0.010586943205124655	-0.010727935547939715	-0.010353533795207426	-0.010994183719454043	-0.011627291985147004	-0.012148512255691912	-0.013999658850307739	-0.016156989541483036	-0.018034654475648004	-0.021115947984586825	-0.024516993767396578	-0.029389313027916586	-0.03420609438935607	-0.04026870551046979	-0.044889206770452716	-0.0505763817219167	-0.05709069051252591	-0.06404326641523994	-0.0709116375441301	-0.07932350210924799	-0.08787094788391592	-0.09512662925810478	-0.1023402699296545	-0.10962379720121884	-0.11731792909436489	-0.12481808883989043	-0.13280568836830753	-0.1418501501205407	-0.14896164805978973	-0.1563637012828636	-0.16335788734785073	-0.17044173809155794	-0.17633705478052253	-0.18057283783833977	-0.1849133514132264	-0.18953819872592614	-0.19446869282254386	-0.1978894754480125	-0.2018437368766861	-0.20496854247609786	-0.2078639696790585	-0.2106666683865388	-0.21357354595442768	-0.21560865227057135	-0.21851748878407662	-0.22116564589292942	-0.2236601751275007	-0.22608972785155146	-0.2278148350891831	-0.22950974058942375	-0.23078390100206647	-0.23303794835320701	-0.23424527798080153	-0.2361285780886897	-0.23702491853883423	-0.23808896161176207	-0.23965132402348033	-0.24003059816290762	-0.24070091290585616	-0.241209008088914	-0.2417819272239683	-0.24257006631158973	-0.2426105792516866	-0.2424480903963211	-0.24216290668501905	-0.24181169050341023	-0.24106803487430462	-0.23984550173906793	-0.23896849493957095	-0.23772768836735025	-0.23708448412147742	-0.23588121218058777	-0.23484793974492835	-0.23310980042755158	-0.23091469580639767	-0.22945124630543567	-0.2273774818095582	-0.22546710659696423	-0.22364688544628564	-0.22078418037908332	-0.21765462092957577	-0.21492820556569558	-0.21203418807812024	-0.20879930632088772	-0.20530668432704413	-0.20282236374937312	-0.199662304866993	-0.19631404324195767	-0.19276465491475747	-0.18971492148636493	-0.18548201429502775	-0.1811113360615666	-0.17646884725421774	-0.17164318786713917	-0.16813859987415025	-0.1635984842004632	-0.15929454570992707	-0.15497803028068624	-0.150979267104419	-0.14722602908464832	-0.14256235775489756	-0.13793714981774574	-0.13353893234963898	-0.12954877229926254	-0.12528838567896727	-0.12105453510410857	-0.11706661464407553	-0.11260722287290026	-0.10910435400528051	-0.10504205783850207	-0.10114944762882949	-0.09733861553917134	-0.0934397669621676	-0.08944728566500171	-0.08537872320839934	-0.08131242272035877	-0.07690992310014977	-0.07252838519229066	-0.06851714897935768	-0.06451615519350717	-0.06065248843113569	-0.05680819990536978	-0.05273107817411393	-0.04842441640928907	-0.044343694479357154	-0.040469707710939495	-0.03672958574196983	-0.033009227178768974	-0.028725417336495696	-0.024732915474054096	-0.02056100505997982	-0.016691793732574567	-0.012088183536923758	-0.008555344776904228	-0.004336006693546501	0.00021929848732948898	0.004843909695377846	0.008540895655198	0.012427304883804169	0.016609530701197528	0.02075028307919613	0.024448198784494224	0.028425563552445965	0.03266004387794297	0.03688465067438518	0.041195379217762174	0.04531467433827263	0.0495905981566791	0.05360574552276187	0.0575278116445066	0.06163231509716205	0.06508737362065009	0.06909141983250677	0.07288934841367833	0.0768328278964221	0.08085493399199617	0.08484286680381814	0.08896101151448743	0.09361079323797572	0.09804857613333962	0.10266408757567014	0.10705634135786202	0.11130040713574552	0.11558914887466809	0.12012304101346061	0.12435379256273471	0.12828673430157167	0.13245446285308837	0.13661414444596165	0.14104010450416293	0.14476903233633642	0.14909491691083954	0.1531123712080893	0.15704576561974193	0.16115163621846307	0.16510381726064782	0.16883674357718803	0.17289047764433452	0.17685660298253225	0.18116205578631028	0.18546113363536154	0.1895084255004882	0.19388231462922612	0.19822577476763747	0.20258489323214768	0.20631601055165305	0.21023393586129124	0.2144322382980084	0.21836305151817115	0.22309265075976104	0.22731547706241795	0.23129276888018513	0.23525480466284954	0.23929952362149098	0.24259646951320502	0.24630291304817842	0.250141552075112	0.25372582626201723	0.25788907339712175	0.2617522366203522	0.2653131114573428	0.26901827015096735	0.2726740378305639	0.2763702092288538	0.2806896866306108	0.28448685963471654	0.2882096860551808	0.2920758980697693	0.2957768577226192	0.2995700220728077	0.30275523361763046	0.3061388243500307	0.30952971303290333	0.31278676329556543	0.31625070240846753	0.319281514894187	0.32234188980741507	0.32558564084317876	0.32879064780667466	0.33189205213082396	0.33473197727173964	0.337353973577585	0.3402906358519129	0.34303308357387685	0.34559811553982556	0.3481387716111213	0.3506454004757158	0.3530457673197418	0.35538392369775007	0.35741166583806017	0.35966221893196604	0.3615498233708818	0.36343505485591443	0.3650973542477196	0.36657688151165324	0.3679258329188153	0.3696075075105911	0.3709059447332663	0.37189962397256604	0.3727721438429965	0.3735425049404011	0.3741823336848382	0.3747381605482589	0.3750928847465449	0.3753643124555541	0.3755799584810635	0.37573141535494337	0.3758244816391949	0.3758789802226872	0.37590665599091455	0.3759179916166824	0.375921244680689	0.3759217126741543	0.3759217219474298	0.3759217219474307	-0.13340349374262317
ENSG00000162385	0.10396517181119425	0.12772718936335536	0.15155936232100675	0.17452790316096412	0.19724925822952066	0.21971980712998906	0.24349520541084857	0.2666432548003703	0.2902356666791972	0.31237426127179013	0.33502945103563064	0.3581922792111101	0.3804418933874496	0.4035005645207601	0.4244985985169176	0.44523419319203317	0.46618118609654147	0.48731548918440204	0.5069575356944664	0.5264169635493268	0.54621673148797	0.5652229648506841	0.5846130070602653	0.6052845883779119	0.6249803352991954	0.645068700881227	0.6636274643320954	0.6821510077205266	0.6997031026138378	0.7173920682711508	0.7349915728993368	0.752239340153829	0.7692133953048472	0.784807834263705	0.7991824904503257	0.8137694399440543	0.8276972496996686	0.8409965907070509	0.8539840528104738	0.8657287562040423	0.8766492137057318	0.8860907463241201	0.8945636934006727	0.9033562197139684	0.910342594956477	0.916270593769541	0.9218438223229661	0.9255430728593561	0.929158936657938	0.9308667794326109	0.931877330365924	0.9323049943763602	0.9304250819855762	0.9274398277214182	0.9240267880498116	0.9184064587119343	0.9116052992073271	0.9022350536198465	0.8920781880429516	0.8795660475833724	0.8678500646116669	0.8539317039564631	0.8380671501921508	0.8206898073793827	0.8023924896077705	0.7812419750513566	0.7588890277714464	0.7370098942863432	0.7140615898912026	0.6899431021509228	0.6643109686857329	0.6379480833353126	0.6101721375209017	0.5804707169369028	0.5524457143403279	0.523715975377768	0.4952668689113189	0.46670803354379675	0.4396243344994568	0.4146307133403422	0.3898259815226943	0.36509735617130534	0.34051162641043486	0.31813430088740535	0.2958105367370365	0.27509671311135175	0.25541282598666815	0.2366798858163719	0.21874961421905859	0.2026983724508442	0.18672345418377123	0.1720367772268947	0.15852297576461183	0.1460668142871011	0.13528045459924076	0.12539858924704816	0.11673041791798688	0.107736670384738	0.1003572343536332	0.09270343191932273	0.08632440284882481	0.0799247656417128	0.07307346852907681	0.0673953505915117	0.06137805115634709	0.05547052124881269	0.04944564476590241	0.04315492341481608	0.03755329141866248	0.032097398327291415	0.026706803600145435	0.021325182049965363	0.016271657764636238	0.01162752037137782	0.006587206585595418	0.00184194107803215	-0.0035402850597838764	-0.008438072022823206	-0.013557087259733258	-0.018057595795494485	-0.0221819698199468	-0.02706422335780978	-0.03142456200367949	-0.03599883850578056	-0.040715572723900806	-0.04451015627055099	-0.04811676420859712	-0.05216128210927096	-0.056108549736558544	-0.05979853889489739	-0.06330984863235134	-0.06780726990834385	-0.07173704249530477	-0.07554912855881835	-0.0792319525304288	-0.08342056934418096	-0.0865893023274884	-0.08968794758917831	-0.0925956759954083	-0.09539214005020469	-0.09941586438994232	-0.1025619148996535	-0.1059615432305101	-0.10939097986869761	-0.11313734053723756	-0.11713148842661703	-0.1203625077584567	-0.12365877638932776	-0.12717947429684262	-0.13107457401551414	-0.13475560391283548	-0.13847479822260755	-0.1424143709086927	-0.14596153343036722	-0.15031927418032875	-0.15420332175845708	-0.15822438504125635	-0.16230428528241791	-0.16629892083016262	-0.17020225761759544	-0.1740278450830841	-0.17783905748488849	-0.18136065199741846	-0.1848843491451868	-0.18869065473464186	-0.1924875262861443	-0.19637613411031474	-0.20026158965113527	-0.20394493542655212	-0.20743144249678203	-0.21107955960177893	-0.21487196341727532	-0.21875004044484214	-0.22262451394852523	-0.22604840173030638	-0.22967981262872872	-0.2331583470799936	-0.23685023980515663	-0.23997243339465424	-0.24388389887250383	-0.24726428430805392	-0.25038073455848675	-0.2534334589462448	-0.2571558401876066	-0.2607212751592396	-0.2640544111582699	-0.267402595995069	-0.2710546787649628	-0.27448798825565834	-0.27772137696061794	-0.2809470916621519	-0.2840971048846388	-0.28736761560568613	-0.2905127974671178	-0.2938252480786048	-0.29718590933405853	-0.3004034850012802	-0.30405145036987236	-0.3073036298295735	-0.3106792682682835	-0.3139381108046555	-0.3171265820381368	-0.3203209575588968	-0.3234110663232119	-0.32613122726978716	-0.3289779296305717	-0.33169234956630866	-0.3345388878474349	-0.33746636568464883	-0.3403478285039725	-0.34305358895228455	-0.34593897770529036	-0.3489976782856816	-0.35188653729471575	-0.3547617341313387	-0.3574491668449733	-0.3605580069865004	-0.36326997335036637	-0.36615531905279664	-0.3690715156941975	-0.3718586503990169	-0.37471872701641207	-0.377690198107028	-0.38044104581031135	-0.38322165653569495	-0.38577242117898436	-0.38830372576045136	-0.39096225989829225	-0.3933997089441821	-0.39583038619611965	-0.3982260254350738	-0.40096640129543637	-0.4035666723709799	-0.40597265475798316	-0.4085052474499582	-0.41054174885507244	-0.41284287772534256	-0.41525363632035894	-0.41763895267584683	-0.4199415890350533	-0.4226349335840185	-0.42505509816689013	-0.4273607441504703	-0.42976945551377277	-0.43181035513765753	-0.43397763364769215	-0.4362693712191108	-0.4384341511324008	-0.4405786239914651	-0.4426514261314294	-0.4443304188581436	-0.44624558100658795	-0.4481474999679964	-0.44991518340545955	-0.4517153422249125	-0.45340552368060827	-0.455363052993798	-0.4571479168173651	-0.4588617316549506	-0.4605780530119832	-0.4621116860696244	-0.46380282122972094	-0.4654009107083379	-0.4668219349037557	-0.4681817617424233	-0.46951198746084977	-0.47089303922893233	-0.4722984729410884	-0.4734448556290056	-0.47459762497014424	-0.4757447989363799	-0.47680318544044287	-0.4777751956932095	-0.4786959626915621	-0.4795398955318193	-0.48043395166539504	-0.48109799676426857	-0.48183517786704666	-0.48245607153399295	-0.48307405024918726	-0.483667276733903	-0.48420826543367657	-0.4844570648461719	-0.4847859910820045	-0.4851560367682026	-0.4854746612594738	-0.4857357512142082	-0.4859588684264944	-0.48612600245929993	-0.4863051568881547	-0.48644401501152235	-0.4865382809192811	-0.48660333955691915	-0.4866480091078893	-0.48667415378452805	-0.4866874269439396	-0.4866928627187175	-0.4866944225822678	-0.4866946469850255	-0.48669465143155133	-0.48669465143155133	-0.18314454992412266
ENSG00000162390	1.1412130939968845	1.132895813989239	1.1241628137884305	1.1155821051788086	1.1064813704676455	1.0967540159056286	1.0850173707563862	1.0728142284000812	1.059189555777202	1.0456763307305135	1.0305853901368147	1.0138745655933041	0.9967124234390958	0.9775910799618996	0.9589782832516063	0.9393176589272123	0.9181656816191808	0.8955124369521066	0.8729353227540972	0.8492372013997587	0.8238964068026613	0.7980575330972064	0.770529871085512	0.7402883364596766	0.7097695234320396	0.6774699662568446	0.6456769529323889	0.6127044380217486	0.5797786666927154	0.5455451458011193	0.510301530604055	0.47443220985013035	0.43785757944037407	0.40229611176404045	0.3676665637327794	0.33174652659372494	0.29590511285991195	0.2600932348942324	0.22371742481777712	0.1884206498332155	0.1534523619629402	0.12008234720280431	0.08736073087049334	0.052602481593384987	0.02012921903040965	-0.011571682686128959	-0.044086361318625755	-0.07403642112038078	-0.10553103970834243	-0.13433697986473891	-0.16333515142776012	-0.19290788155722272	-0.2186961265043239	-0.24371421337804655	-0.26983422944423996	-0.2922950821658583	-0.31385374930577825	-0.330565257551398	-0.34746038023538084	-0.359987717726721	-0.37751080100104506	-0.39116898908231423	-0.4016378972550294	-0.4101912432469357	-0.41866386826516777	-0.4208298332406377	-0.4218088417934762	-0.42696665494233255	-0.43133099375424244	-0.43433315785531956	-0.43450010276600626	-0.4340490483966679	-0.4301961419339735	-0.4206082158337745	-0.4169481330922826	-0.41046542971278477	-0.4038955072882535	-0.39532110659045916	-0.38977740591234067	-0.3891301403148377	-0.38656765231743506	-0.3814739001657168	-0.37386227234485414	-0.3707995983099961	-0.3645086423428401	-0.36029842352060193	-0.3559562537231775	-0.35105487153285697	-0.3449459132136594	-0.3413861007910066	-0.33390075247637707	-0.3268238038963842	-0.31980910548667296	-0.31257060756742217	-0.30750276821334754	-0.3021230690196788	-0.2978795198673678	-0.2896196223394911	-0.28479344095138703	-0.2770686564497824	-0.27253077101969136	-0.26694546246692763	-0.2591126592408024	-0.2551507268365034	-0.2496936466467483	-0.24438972377700896	-0.23842006135833582	-0.2312509092913686	-0.22633866675471825	-0.22171878747547424	-0.21710205347210643	-0.2122869582385798	-0.20842575679665654	-0.20580994137917852	-0.2015399398963691	-0.19810584773689222	-0.19216406891716442	-0.18774340038424953	-0.18231746840965446	-0.17889030450863164	-0.17659157019331584	-0.17138878882539377	-0.16784228911407784	-0.1633433927543857	-0.15815690726126785	-0.15604323610400694	-0.15440905769465996	-0.1510660053347097	-0.14790674654541291	-0.14549830257842888	-0.14357329160263355	-0.1381026258879805	-0.1345014222974088	-0.13121871136311825	-0.12830870190376942	-0.12360757148151702	-0.12237028999974076	-0.12134889060823983	-0.1209756273352447	-0.12099863275929312	-0.11689767447319088	-0.11584941398064252	-0.11403548067189373	-0.11223819481063035	-0.10950909823815991	-0.10610195379051035	-0.10544845255017332	-0.1047645111446176	-0.10352273412996649	-0.10121887884930647	-0.09984556667205613	-0.09854417080634637	-0.09668164683062397	-0.0963349181488189	-0.09336021562223085	-0.09213455548069849	-0.09053040495621101	-0.08878240109401059	-0.0873601777768096	-0.08625822865908894	-0.08540526329116815	-0.08455660439049328	-0.08467981198111207	-0.0847320583983997	-0.08369670803739826	-0.08261776039314928	-0.08112730443424265	-0.07956839471806898	-0.07867381297188292	-0.07843482515100142	-0.07753017594525691	-0.07601631034668177	-0.07410558503937192	-0.0721299012691512	-0.07178097227542235	-0.07058030610931798	-0.06989321127841652	-0.06832303014804886	-0.06887443683736372	-0.06631995224773313	-0.06574837857536142	-0.06614374355762376	-0.06673435771319536	-0.06463939780440597	-0.06308957917567337	-0.062391201361527315	-0.06157039357184768	-0.05947124792536851	-0.05817659814079157	-0.057620696532519666	-0.057034728130872736	-0.05669483536352615	-0.05580404988260934	-0.05536228796277154	-0.05417263603377176	-0.052717582705107624	-0.0517862314300066	-0.04900096822643096	-0.04778786239928845	-0.04599005503005227	-0.04461106332143938	-0.04345962133815995	-0.04221503494170431	-0.04134444096489265	-0.04198481550430788	-0.04202642379923294	-0.0425739908415812	-0.04249314467086318	-0.04199826836346787	-0.041635145933663686	-0.04196859230953809	-0.041454138257365436	-0.04011046501674809	-0.03943603054209088	-0.0387484202452546	-0.038816251599494755	-0.03694472592733877	-0.036754370881058485	-0.03571561588860117	-0.03445746517119286	-0.03369476725349774	-0.03252136319059584	-0.03075865660240762	-0.029904279374183496	-0.028827414381830785	-0.0287075566978352	-0.028589994530356044	-0.0278013560477115	-0.027933975245717058	-0.028006639721929183	-0.028147409638141774	-0.02659844384031107	-0.025593108766122974	-0.02538548050469469	-0.0244839340202061	-0.025789078908579732	-0.025753426574694593	-0.025092734398257655	-0.024435003899512253	-0.02404714179051659	-0.02169454285084349	-0.02050120628334806	-0.019720009800791694	-0.018317236674524118	-0.018526600335721177	-0.017998362556664205	-0.016734530822728466	-0.015930163617758453	-0.015073311510689358	-0.014406576133249693	-0.015474340037409107	-0.0152498588143688	-0.01492509831721911	-0.01507866585930806	-0.014903781553598172	-0.015082901768622037	-0.013789436507292585	-0.013143127745194327	-0.012649553564612503	-0.011948262211899596	-0.011932417650105442	-0.01094824958156071	-0.010205912015828211	-0.010109673274378395	-0.01009282840599468	-0.009997475421461566	-0.009428301715817433	-0.008509359325318933	-0.008615121879228305	-0.008451038135262046	-0.00807182606944945	-0.007878804980774312	-0.007857257292923414	-0.00783373946847643	-0.007930463684131972	-0.0075290166940122916	-0.007989088864519545	-0.00783794126665871	-0.007995577299818812	-0.007912965803836158	-0.007698241097862102	-0.00748770498183049	-0.008447522996704926	-0.00877905608360674	-0.00867863751197806	-0.008602310918482736	-0.008589255942792917	-0.008556269138796146	-0.008603703489826309	-0.008418243399720637	-0.008270100349338172	-0.008199367279944525	-0.008152802510710266	-0.008110152517221358	-0.00808517086349081	-0.008072482762272237	-0.008067285538492008	-0.008065794017528383	-0.008065579442436466	-0.008065575190635776	-0.008065575190634888	0.8517794917920858
ENSG00000162396	-0.43991012913160166	-0.4531713424362538	-0.46476165720131046	-0.4735443988831918	-0.4806549431020448	-0.48622958398659843	-0.49264000673387986	-0.4970987225400565	-0.501200557261753	-0.5023212755774038	-0.5032637038928653	-0.503986183736731	-0.5026135007562731	-0.5014045106775873	-0.49676021842465357	-0.49103314729313485	-0.48480542525993986	-0.4780347640184077	-0.46887658612681715	-0.45888371400464667	-0.4486274095518228	-0.43697560672906643	-0.42516007615144513	-0.41399283197438574	-0.40139735722423087	-0.38867968347701254	-0.37431893207371925	-0.3596962417459695	-0.3442149455210384	-0.328838575097663	-0.31350391245522324	-0.29816403106409695	-0.2830128781442047	-0.26757135995476045	-0.2521590022549516	-0.23769205947579142	-0.22380784445026158	-0.21061115053906398	-0.19828385692669137	-0.18644756455260225	-0.1752950412916725	-0.16459970237323773	-0.15457544770309894	-0.14563926076185485	-0.1371095214692417	-0.12925566632501262	-0.12228456230530593	-0.11580832520930695	-0.11030573315456849	-0.1053510316547257	-0.10125319963087165	-0.09804376556159689	-0.09538825445021626	-0.093560228642934	-0.09270064773405196	-0.0924891839352604	-0.09313327626511203	-0.0943908837310925	-0.09658765697972704	-0.09943320586945426	-0.1035061501254173	-0.10823872107809862	-0.11365178544839782	-0.11979409044053568	-0.126749191277991	-0.13404068475413222	-0.141941550828653	-0.15078986153831941	-0.16021986059501359	-0.17008875857006345	-0.18015239711017283	-0.1904578605303726	-0.20060156307208032	-0.2101619813818676	-0.22011041971206868	-0.22943297409938168	-0.23826014839646437	-0.24625590109238082	-0.25392248255187155	-0.26147883632306534	-0.268094890326517	-0.27366496598692525	-0.2781612309881192	-0.2824938362570828	-0.28564562366766033	-0.28831884548243014	-0.29022404833574456	-0.29130987455098634	-0.2914977760953734	-0.2913270863285007	-0.2899207396017589	-0.28791016195248265	-0.2852832255221127	-0.28204089812654143	-0.27856840506339164	-0.2745661752811719	-0.2702937364795579	-0.26509059480569963	-0.2600628951372803	-0.2543913712883059	-0.24898117354583338	-0.24329877359530006	-0.23722639129244616	-0.2316224300283638	-0.2257702434355311	-0.219896709200472	-0.2138956550163451	-0.20770168044807402	-0.20176525465129025	-0.19582907398370342	-0.18985712736872085	-0.18382619846075698	-0.17787937654201347	-0.17204783297631288	-0.16598532612737582	-0.15999141067403233	-0.15368390315389213	-0.14752972691550426	-0.14124545341555983	-0.13516417131227776	-0.12918393764036384	-0.12288500425377435	-0.11675046710825221	-0.11051594272764564	-0.10421759160836253	-0.09821943039716174	-0.0922656834946487	-0.08616419484881632	-0.08009694761014874	-0.07411617209263444	-0.06820097314103624	-0.062039763880735954	-0.05607714563680144	-0.05019365373755136	-0.04439932138191782	-0.0385511971466963	-0.03302127626009277	-0.027585062180430775	-0.022277195087333723	-0.017088132535200806	-0.011775783226721792	-0.00676131235913946	-0.0018391749416766245	0.002937366570027855	0.0076038701454104185	0.012135948855834577	0.016372398752591444	0.020439264403803392	0.024353347209085108	0.028130044402346677	0.03168995081036918	0.03507138415338762	0.03830378006234536	0.04132023772075488	0.044282507376257385	0.04704813408354891	0.049710906963703394	0.05228190530404753	0.05476554767936914	0.057183278524326475	0.059557849235711835	0.061915480092111785	0.0642368378204683	0.06656663305169541	0.06894222689243623	0.07132869276558207	0.07373792279428759	0.07615817588724028	0.07856511656857545	0.08095936013147309	0.08338367128535307	0.08583545488925637	0.08830743397085161	0.09078876265547198	0.0932262363172196	0.09569776980237332	0.09816072668978659	0.10065750469152679	0.10309793696638803	0.10563697169214414	0.10812427934517288	0.11059119438420062	0.11306076828089662	0.1156106277398754	0.1181512704061074	0.12067505273521206	0.12320819488494461	0.12577973365644457	0.1283358878759655	0.1308791884387297	0.13342915266325672	0.1359792125532584	0.13854775027308364	0.14111164765165807	0.1436972583771592	0.14629315772141993	0.1488826624707107	0.1515140906601422	0.1541174605622322	0.15673626411658415	0.15935070545770813	0.16196478351241517	0.16458439741202646	0.16720132500141816	0.16979789344525464	0.17240981909867958	0.17501970241109266	0.17764385540387817	0.18027786998231488	0.18291421598957758	0.1855469338987641	0.18819308624123732	0.1908503465680731	0.1935038250912573	0.19616018958836445	0.19881382861137187	0.20148315004810868	0.20414351601057668	0.206810638496151	0.20947982023872136	0.21214794375733437	0.21481818386045326	0.21748972246672071	0.22015919347615132	0.22282880358493262	0.22549821042956975	0.22816830505479402	0.23083714584368842	0.2335077377917001	0.23617815221282878	0.2388484853302577	0.241507558778566	0.2441662017724946	0.2468272317470097	0.24947927657207103	0.2521481281786908	0.25480146719624486	0.25744304753457303	0.26007852191330816	0.2627108743522948	0.2653076151042768	0.2679109188291564	0.2705107499586328	0.2730898418768817	0.27568541619263875	0.2782568838151054	0.28080116453898807	0.28333988208148586	0.2858621202017462	0.2883719848986539	0.2909051149355131	0.293391091800542	0.29585508860570364	0.2983107994986032	0.300735737983473	0.303146934853987	0.3054892997853047	0.3078219403165905	0.3101291386318614	0.3123976500638621	0.3146546433085202	0.31684311431874956	0.31900079040013196	0.3211405256334716	0.3232407082609088	0.3252930109371066	0.3272791953151444	0.32920027360743376	0.33110823427254044	0.33294930052871763	0.33472215447001474	0.3364405743408847	0.33810137813508323	0.3396942377337595	0.34122172076796353	0.34265263919115263	0.34404680051593317	0.3453333230868125	0.3465528348831688	0.34767691320557503	0.34870860707988705	0.3496530674088927	0.35056805404907365	0.3513635083103379	0.35204889217935786	0.352648444155637	0.35316633228548433	0.35360139514853994	0.3539630914973859	0.3542403910753409	0.35445394867665225	0.35461353309401034	0.3547249559837997	0.35479644693142554	0.3548383141294309	0.3548595761774429	0.3548682849882443	0.35487078423384766	0.35487114378184703	0.3548711509062805	0.3548711509062814	-0.31028324515932315
ENSG00000162402	-0.413603099798884	-0.42767497111684705	-0.4411548575078834	-0.45407063665019276	-0.46659645088997603	-0.47881196958129557	-0.49103051481682414	-0.5030115045531334	-0.514970512818441	-0.526613793885577	-0.5383032973069133	-0.5500653582155648	-0.5616482145668389	-0.573383896629351	-0.5847118257011941	-0.5959678514165478	-0.6072411631375543	-0.6185178172960137	-0.6294127941005243	-0.640178298528598	-0.6509082037618814	-0.661309441877175	-0.6716223888842139	-0.6820345784555419	-0.6919579930356274	-0.7016817780607392	-0.7106814901948271	-0.7192793917014457	-0.7271930940467337	-0.7346584835119803	-0.7415770944214639	-0.7478434613724962	-0.7534424072850152	-0.7580705676544657	-0.761753150884501	-0.7648281332816653	-0.7670728538647476	-0.768492783490669	-0.769158901660302	-0.7688705822640625	-0.7677313735614932	-0.765623729480045	-0.7626661063575346	-0.759088103704606	-0.7545176685583561	-0.749100692870801	-0.7429404104555513	-0.7358356404347175	-0.728015985768776	-0.7192781767174008	-0.709755616762676	-0.699441012686056	-0.6882299192680241	-0.6762151679634618	-0.6634073809845216	-0.6497683583174991	-0.6353313658612594	-0.6201345567930776	-0.6041631761051685	-0.5874893273307737	-0.5699394268795048	-0.5516886667694765	-0.5327662912963635	-0.5131684643901915	-0.4928487753606827	-0.47212358217111117	-0.45083416608099114	-0.42872573587529583	-0.4060824585906557	-0.3830179485321654	-0.359741034927076	-0.33621949471786383	-0.3128115223195813	-0.2899069529124123	-0.2666455824007814	-0.2439461228362294	-0.22170687020487012	-0.2002544973172773	-0.17913283137310554	-0.15812585381653843	-0.13802703094828406	-0.11896563417053851	-0.10099695993017743	-0.08321206778629708	-0.0666687506741308	-0.0506602358118613	-0.03550900995837658	-0.02129689547827507	-0.00814048145004076	0.004540237108623835	0.015729772718112045	0.02612139251729495	0.03568929872220572	0.044427349530320015	0.052796291006540486	0.06045022577268355	0.06771930252791947	0.07379958445741153	0.08008596353423947	0.0855711601615079	0.09142969083536912	0.09699900798702465	0.10212508511795182	0.10795773619512516	0.11354232906653117	0.11917880236480993	0.12471154235548632	0.13003355189657206	0.1357925304186356	0.14161911426693052	0.14745513496648943	0.15325739592490173	0.15924779614183837	0.16548535533455766	0.17139025067037839	0.17745326123148253	0.18298948990048203	0.1888115980768177	0.19439546746771796	0.20036183653830975	0.20653134745168256	0.21203716848251464	0.2178435931701408	0.2233812565419111	0.2286942266741523	0.2346097217094325	0.24055303895533253	0.24601803544633327	0.25141852285391675	0.2568762469726611	0.2623214590856726	0.26678972042293303	0.271539819373972	0.27619578750667984	0.28075844868059363	0.28468446749314413	0.28924708325170023	0.29364171907262016	0.2979618924580967	0.3021309564924799	0.3049824194167492	0.30831996282905116	0.3111580391457114	0.3136815611714576	0.3156306754326961	0.3170576106299601	0.31885049248648034	0.3202780474054334	0.32119749957437094	0.32147542034211085	0.3216405723577287	0.3214762586892048	0.320830237074329	0.32026756167460046	0.31872623904142916	0.3173838362472976	0.31571802713177544	0.3138293376077099	0.31188054229586726	0.309911049436395	0.3079416011397509	0.3059443519857856	0.30419166344841475	0.30243465871343655	0.3004255384508987	0.2984299326186406	0.2963559802163038	0.2942896374407873	0.29241167571411086	0.29071763777346504	0.28888154784079134	0.28691878207546306	0.2848824166597197	0.2828536605658396	0.2812406166847481	0.27944274914715184	0.2777892002673017	0.27594491985609615	0.2746270209361832	0.27259011156402746	0.2710445811606901	0.26974623138245946	0.2685115301688681	0.26666486017507296	0.2649666048735435	0.26348668980262513	0.2619971105364316	0.26023045388677346	0.2586698667790168	0.2572984557174234	0.2559382783925024	0.25465251820637125	0.2532586965264878	0.2519854288211567	0.25055997015699916	0.2490928735081992	0.2477628472961504	0.24603297739747898	0.24467663559593955	0.2432073743611305	0.24185059210377613	0.2405628682151013	0.23927238040499876	0.23808304341987796	0.2372465525057308	0.2362938287030003	0.23546985585465574	0.23452367254315298	0.2335032483461017	0.23252913408186782	0.23172526790846337	0.23075221163987436	0.2296149657692963	0.2286419894118925	0.22768364845641198	0.22690751998442238	0.22572633692008814	0.22492887403242534	0.22396455442390106	0.2229704954255487	0.22210166473485948	0.22116172634435038	0.22011245908805943	0.2192773859669277	0.21841218861895406	0.21777097657644617	0.21714787487851694	0.21639815666346074	0.21586429189018919	0.21533526430166372	0.2148386431554199	0.2139973302470466	0.213290825441816	0.2127733700593577	0.21212527521439828	0.21196789897853296	0.21154135794592221	0.21099905788359585	0.21047554688919057	0.21002796301793758	0.209178001475534	0.20859432464056127	0.2081169058134149	0.20752454784973295	0.20729507465155805	0.2069257428118325	0.2064167973689628	0.20602393123368934	0.20563744928459915	0.2053091900874291	0.20537023694245082	0.2051716587233905	0.20496869252225292	0.20488545930220514	0.20474841308719505	0.2047040776677509	0.20435867322290857	0.2041682949478858	0.20402617274326307	0.2038540974721057	0.20384466509818466	0.20363974944971375	0.20350045468098266	0.2035140555125139	0.20355728954871388	0.20359517605455402	0.2035407835133931	0.20341998323134636	0.20353172546923126	0.20359291276364644	0.20361430088320276	0.20368264540790904	0.20379378358974432	0.20390859276386752	0.20405278505137048	0.20408890712167693	0.20431540502863133	0.20440623270531688	0.20456320693444585	0.20466367027460652	0.20473021456039397	0.20479187287816902	0.20510681320769386	0.20527467509159703	0.2053379583892676	0.20539747965883048	0.2054616033669765	0.205511635398838	0.20557006761387164	0.20556730745757434	0.20556427751234008	0.20557079387907962	0.20557602443769873	0.20557665004042835	0.20557702667105016	0.20557722084672392	0.2055773009454125	0.20557732399275874	0.20557732731063805	0.20557732737638723	0.20557732737638723	-0.13154501454785805
ENSG00000162407	0.44326804751798665	0.4400887390973862	0.43589633911990333	0.42958875679485153	0.4218831547483619	0.41274632476596196	0.4038547538475754	0.39299193042025493	0.38127512344385117	0.3666336615993604	0.35110830234352086	0.3345965177420327	0.3155918965894413	0.2957533452766139	0.27221800117510586	0.24671489543755243	0.21962333073271978	0.19083865560918145	0.1587984411480985	0.12465403663489472	0.08879528865683728	0.05021643271089449	0.009860941692963365	-0.031639348619861174	-0.07608980080973637	-0.12243416161819187	-0.17202617259167674	-0.22369410541513268	-0.2779500352060609	-0.33390560178867723	-0.39152962464302465	-0.4507289233131777	-0.5111451810720293	-0.572933976603843	-0.635488892161792	-0.6976914947329007	-0.759467546311428	-0.8203637751438544	-0.8799304425540981	-0.9381551854834758	-0.9946607756459329	-1.04930135671645	-1.1016602534353854	-1.1513052351666184	-1.1981482645660675	-1.2417293690481008	-1.2816775805648346	-1.3176182691419234	-1.3492167702329745	-1.3760305018416297	-1.3977873761787079	-1.414210616933258	-1.4248602115830424	-1.4296534419914444	-1.4285320010726377	-1.4212484914947767	-1.4079389600685106	-1.3886212581705815	-1.363632053654861	-1.3331843699249202	-1.2976264319159982	-1.2573010986103865	-1.2126981430455617	-1.164288485682409	-1.1124758098844367	-1.0581467412621457	-1.001582221782856	-0.9427924237105687	-0.8827406587628115	-0.8219796440089588	-0.7612042766651124	-0.7006492979357555	-0.641196996605073	-0.5837524763406314	-0.5268748640663485	-0.4723144704752009	-0.4198999524710123	-0.3701871276469202	-0.32224937667844067	-0.27557929214608734	-0.23148652819883786	-0.19006465330276967	-0.15128404162969833	-0.11342514077550181	-0.07826119599463155	-0.04445828833270404	-0.012501839688472849	0.0175414202316464	0.04553907356929621	0.07254479612608744	0.09686896644904852	0.11973996490143168	0.14114382495030942	0.16109091082722404	0.1803760908867833	0.1984125767783178	0.21575467433711815	0.23102178548363028	0.24656282925933581	0.2606389024800855	0.27522125083062665	0.2891556675935254	0.3021576233076768	0.3161747424028425	0.3295743069817405	0.3428689168342638	0.3557956274945333	0.36817443651494663	0.38111124438694777	0.3939778860398597	0.40667691704191533	0.419136662333881	0.43173469761696914	0.4445702263704412	0.4566645342032274	0.46884768575101265	0.47996951614525063	0.4913977142451804	0.502253830299531	0.5135771248770755	0.5250647814881892	0.5352761831389188	0.5458161865275226	0.5557410329634376	0.5651266029704578	0.5753352979790396	0.5854164315387402	0.5945430723076024	0.6033950634125338	0.6121701331227678	0.6207536211141793	0.627589213346158	0.6347137700491139	0.641519235581435	0.6480068301740225	0.6533081038380262	0.6594587775669689	0.6651698294946602	0.6705895832879358	0.6755957090235354	0.6783514629277345	0.6817037512951405	0.6840997268382791	0.685831809521301	0.6864946961330718	0.6861722268708244	0.6862520738864868	0.6855916264852393	0.6839704342280788	0.681183406563159	0.6780553353328074	0.6742516587025911	0.6695392950300407	0.6648013057544429	0.6583925904904486	0.652151779858146	0.6452760281680359	0.6379329899126738	0.6303894702356327	0.6227215541058184	0.614976545576031	0.6071248118945931	0.5996036605256059	0.5920316080205312	0.5840242435928076	0.5759975297189062	0.5678075039086306	0.5595886362703633	0.5516244807230022	0.5439082638060118	0.5359285734260286	0.5277092887568262	0.5193334237151523	0.5109283329764844	0.5031354228834166	0.49501101333049213	0.48707222397191874	0.47879247325548757	0.4712983769407062	0.4626333693428517	0.4546987513720353	0.4471104289228389	0.43957964946881933	0.43104731512878125	0.4227059296802178	0.4146648833672604	0.40656657354462844	0.39799239720277324	0.389698881785951	0.38165910756753707	0.37359435672431207	0.3656031638443853	0.3574006818452764	0.3493434774892288	0.34100662938298587	0.3325626945956204	0.32428947453836265	0.31535322433422497	0.306954909056957	0.2983394131361292	0.28985621344151813	0.281437740295873	0.27297288458457114	0.26462197602868276	0.25677154554933335	0.24869870418797912	0.2407798687553271	0.23263059952948328	0.2243254785241735	0.21604891177442642	0.20798888650339276	0.1996299925341738	0.190981889113103	0.1825419097866554	0.17408377817370546	0.16585931204652482	0.15698804218978957	0.14865285752220458	0.14003007760229558	0.13132603896173478	0.1227714992496125	0.11407571267098238	0.10518411601973732	0.09657450356841135	0.08788723714666258	0.07949499388094239	0.07109609619866752	0.06248162417819625	0.05414984953010116	0.04579498555129291	0.03745803945341741	0.028601140106479406	0.01991434848617324	0.011474478764686324	0.002828531106708887	-0.005144403578967172	-0.013515858113550827	-0.02206454650598566	-0.030598892504622555	-0.03903741096792679	-0.04803791082805198	-0.05667238953259268	-0.06516094937710104	-0.07380317146656346	-0.08194578039884348	-0.09026984299126006	-0.09876835839567111	-0.10709275490969716	-0.11538660070384044	-0.12357664175490157	-0.13122295763460112	-0.13917831673980263	-0.1470992789158112	-0.15481896277550256	-0.16255755842979536	-0.17011951289028548	-0.17800282255709998	-0.18561509142554744	-0.19308698369873945	-0.20051018829992895	-0.20763513484763774	-0.21490263423379652	-0.22197693250765038	-0.22874279660931407	-0.23534513564226422	-0.24181775534382055	-0.24825646827194792	-0.25461850208094283	-0.2605329129958882	-0.26633251007274517	-0.27199329459673116	-0.2774012834841866	-0.2825518098752573	-0.28748136304892835	-0.29214984770912	-0.29670857113249394	-0.30079956685580456	-0.3047948136226104	-0.3084515796756717	-0.31190517524923145	-0.3151234560356242	-0.3180686810142266	-0.32044304779438004	-0.32270495352397965	-0.32480660960253527	-0.3266370381131978	-0.3281939393321558	-0.32950889596814825	-0.3305700860270244	-0.3314735865865108	-0.33217109046820426	-0.33267566187199815	-0.33302665363908535	-0.33325702426915527	-0.3333919148090354	-0.3334604122638032	-0.33348846724612535	-0.3334965183099632	-0.3334976765523967	-0.33349769950292707	-0.33349769950292707	-0.3418523257579906
ENSG00000162408	-0.04109214236118941	-0.04477006850491971	-0.048055549352119975	-0.05131259651020059	-0.05443815807916508	-0.05748993487708187	-0.06009257284145786	-0.06280910885625968	-0.06537795880507957	-0.0683324212941665	-0.07115893440751098	-0.07387340056564629	-0.07686363358085302	-0.07967290267821792	-0.08306802738040808	-0.08656340756267422	-0.09002699162957306	-0.09345606267925799	-0.0972788927591921	-0.10113237234253614	-0.10486169737290929	-0.10873860685104031	-0.11243376355605506	-0.11569038043242585	-0.11905828130642959	-0.12215319608312125	-0.12543789073969247	-0.12849316084477458	-0.13152749311004808	-0.13422195851870278	-0.13660342158285665	-0.13871054044111641	-0.14049667651185604	-0.14223336982284973	-0.14386700429199273	-0.145007342099837	-0.14588408898822713	-0.14649463309552857	-0.14676270462679675	-0.14696493943977362	-0.14700647100185638	-0.14709662280664126	-0.14710935095936417	-0.14667774584448257	-0.1464427381496307	-0.14619787859590438	-0.14573677255525208	-0.14553682472784857	-0.14504662946707025	-0.14484538410842784	-0.1445520609457871	-0.14412510451975002	-0.14412754349107804	-0.1441639822688252	-0.1439990880516202	-0.14421984438173308	-0.14447158345888678	-0.14521408710484973	-0.1458246047762053	-0.1468204778473563	-0.1471011310844661	-0.14767141603671252	-0.14842288934842074	-0.1491835347700805	-0.1497257320502401	-0.15070030914615895	-0.15151796441665422	-0.15158605011688664	-0.15139473819243765	-0.1509823537005035	-0.15048646480345518	-0.1496609800021469	-0.14879640229531876	-0.1481457943756448	-0.14649100401557913	-0.14478087319171973	-0.14275585075204056	-0.14065652499589198	-0.13797177683400275	-0.13451497435521897	-0.13105350105363378	-0.12769039360133672	-0.12446083729826807	-0.1205830246858497	-0.11697944888005907	-0.11306092769799658	-0.1091131138880641	-0.10521629772390106	-0.10147895749698144	-0.09746077701346678	-0.09398842987665379	-0.09054056095263974	-0.08717070793485604	-0.08392035446038193	-0.08047843238275032	-0.07715671227963217	-0.0737537623821396	-0.07093089637625027	-0.06768818163234691	-0.06484113101233024	-0.06156003186599168	-0.0583894210829925	-0.055479646359712476	-0.05199607655055871	-0.04866127613016058	-0.04525372697918595	-0.04188916397591047	-0.03864663992012929	-0.035046567391151306	-0.031363055146594654	-0.02763928340540378	-0.0239072862690346	-0.020003203802089864	-0.015883460924968062	-0.011976786066643541	-0.00792041957315881	-0.004221195457803972	-0.0002781277020131867	0.003520796590500197	0.007634786320907416	0.011931365447169995	0.015767499237671956	0.01985787015315399	0.023779619583374156	0.027564767654614464	0.03182831990548696	0.036143299954026986	0.04013142704199346	0.04410046410257973	0.04814107670798595	0.05220081593514525	0.055554650878654854	0.05914613904231292	0.06269240873673354	0.0661932675764163	0.0692378966541396	0.07278576143345816	0.07622962113582066	0.07963928449196445	0.0829557910958778	0.0852904446483187	0.08801250803287974	0.09037123465697672	0.09250575459698496	0.09421621289749638	0.09554087297850167	0.09715689959311646	0.09850491453154575	0.09947448931632419	0.09996245028823836	0.10037261927666385	0.10053864227202336	0.10034369306596336	0.10021963049309779	0.09935454436506497	0.09864845246406784	0.09770227216742278	0.09659286560359259	0.0954442442158685	0.09428614845915018	0.0931340373590519	0.09196645097433542	0.09098978312444306	0.09001477515651057	0.08885351787174312	0.08770750654546244	0.08650718748318464	0.08531764042448042	0.08427530237184655	0.08337647097805245	0.08237498521651432	0.0812826121448671	0.08013952293330195	0.07900693070082365	0.07819156541819527	0.07724158415145066	0.07640438515635406	0.07542826569821504	0.07485145343516386	0.07373935215537042	0.0730000098395287	0.07244996485914701	0.07195159930462758	0.07099861985295775	0.07016096143183326	0.06949073143067963	0.06881716072410704	0.06794026760818461	0.06722139310493969	0.06664769586673724	0.06608612719010853	0.0655838523914829	0.0650045171803697	0.0645188629593143	0.06392314409195787	0.063299933380633	0.06278259645906203	0.06197044544793329	0.06144048111243716	0.06082976637503368	0.06030631595403513	0.05983768350956087	0.059370293112182004	0.0589815318074427	0.05885899056865096	0.058653066873686655	0.05854641096830715	0.05835173062775567	0.05810468863305829	0.057895235854657834	0.057815984075179294	0.05761321904467742	0.057290496710356464	0.05709336253623576	0.05690988611780945	0.056865457278344245	0.056520375875227735	0.0564651007841519	0.056287305464505444	0.05608955660913484	0.05598793132314661	0.055835183534475696	0.055602504603776914	0.05553248417452572	0.05544178875442096	0.05552114351874948	0.05561599777848425	0.05561738599635113	0.055782787320422855	0.055953463057286434	0.05615007309445108	0.056087962209482534	0.0561285199019288	0.05631273200340203	0.05639906653932414	0.05685727829057896	0.05711262386586835	0.05728064025929225	0.057463014723086125	0.05770295932815728	0.057636949832823525	0.057772526300831295	0.05798808633197261	0.0581151855679618	0.05851734464345615	0.0588116628620039	0.05899775218230374	0.059270339189560595	0.05954546998464494	0.059862475376401214	0.06047469212865053	0.06088513328322609	0.06128868726373149	0.06178031645440818	0.06222637888776461	0.06273914054595409	0.06301478869329191	0.06340409918826229	0.06382444349448235	0.06421495799146282	0.06472403007217142	0.06507413481922342	0.06546664491522769	0.06596878766715353	0.06648457243443406	0.06698622829903744	0.06740543635914165	0.06776147859626658	0.06828650549259496	0.0687594691829565	0.06918793844943849	0.0696389040399783	0.07010847972107204	0.07056540413092094	0.07102911628468167	0.07139120169262103	0.07188498226739615	0.0722541334226392	0.07265643967024715	0.07299504180205307	0.07328720272982903	0.07355540636750035	0.07400278524078541	0.0743140682378165	0.07452266037961941	0.07470826997340829	0.07487798928639222	0.07501779476184733	0.07514641153072255	0.07521013779954266	0.07525856523686603	0.07530120368285775	0.07533147726858846	0.07534889954863555	0.07535911066716316	0.07536429863241789	0.07536642404020455	0.07536703403559564	0.07536712179288863	0.07536712353180075	0.07536712353180164	0.060769679566350376
ENSG00000162409	0.4816360387971024	0.45573908641577443	0.43067898259323734	0.40691448796693486	0.3839155556551823	0.36159291597084486	0.33867716151799243	0.3165553843814912	0.2943491340239772	0.2735575148103999	0.2525744123562692	0.23136463548477515	0.21112537384593733	0.19037822217164546	0.1716509539841553	0.15340598278386608	0.13522805932271442	0.11714571574128474	0.10075133509335021	0.08486764229327459	0.06901581457353867	0.05430987818020494	0.03963500257117136	0.024111934243214783	0.009978540651611745	-0.004103811170234728	-0.016207746629160802	-0.027825564923364077	-0.0380318012741343	-0.047972595177796507	-0.05746592179337018	-0.06630648975755538	-0.07464582345885429	-0.08146276666288532	-0.08702290468221019	-0.09285431148477219	-0.09817980217078937	-0.10310781171856842	-0.1079986991093449	-0.11198031976693557	-0.11547878979055337	-0.11789300249186496	-0.11973139048499615	-0.12219943116927556	-0.12334313909656203	-0.12388136810876826	-0.12446169832725307	-0.12375348013037435	-0.12335476176756277	-0.12169906451982104	-0.11985463717247402	-0.1179224588723864	-0.11449665220053173	-0.11060407711897557	-0.10679739253688147	-0.1016794087591899	-0.09609002891721197	-0.08899169251728356	-0.08177153282529037	-0.07327027191954993	-0.0658210724783812	-0.05721895100807206	-0.04768111530410568	-0.03753291658528557	-0.027187627764354794	-0.015337550457189764	-0.003120759764187575	0.008375724973650911	0.02026439377093059	0.032617545738635734	0.045648154188634216	0.058875769522009236	0.07271168431939845	0.08743238199737302	0.10097136727223255	0.11471632686857536	0.1281192124461379	0.14139333057773396	0.15370542731421732	0.16477839304264652	0.1755964475384575	0.18619010087051446	0.19650314766403465	0.20556297649117639	0.21437515513802197	0.22222389551135802	0.2293735372315071	0.2358552427856111	0.24172926939349804	0.24653998058405424	0.2510551494623181	0.25477227511468303	0.2577557235441734	0.26007481825182044	0.2614938740107364	0.26236525186664394	0.26258731394109436	0.2628650335584366	0.2623874834363269	0.2620240359769417	0.26110781936833494	0.2602478534009718	0.259668976200806	0.2586141033716478	0.25779786452884235	0.2570060307271804	0.2563477663460825	0.2558981255674633	0.2551769106047663	0.2544497220274744	0.2537544946887733	0.25311793656666737	0.2523718127090504	0.2514686544246407	0.2508265639278191	0.2500812375090895	0.24972278955148486	0.2491548141267641	0.24874942585386695	0.24805123960663078	0.24718447059509696	0.2467588164375174	0.24607693210921155	0.24553365415420547	0.24508609641318202	0.24414298212960794	0.24310074780385538	0.2422969257091241	0.24143049091729907	0.24040545414266656	0.23925688894131536	0.23861980659931614	0.23762723490237203	0.23651753155780852	0.2352737020582989	0.23424091823789972	0.23255200444159296	0.2307272812943797	0.22868646355198674	0.2264616592091615	0.22479587261014178	0.22248915909374833	0.22016927083691673	0.21769822580737053	0.21523265116913848	0.2127280259882518	0.20957972682650006	0.20626511566709294	0.20287714566753756	0.1995112936381256	0.1958105529663401	0.19193368020854074	0.18800770078647755	0.1836474698290269	0.17966260661214495	0.1752222301009434	0.17075668024299873	0.16623986999967233	0.16159428254737396	0.1568369010176296	0.15199783565888136	0.14714378117313043	0.14207114790561182	0.1370132989530104	0.1322064679189241	0.12741924826107986	0.12273851163144212	0.11808608645054885	0.11328433202002852	0.10832840106608366	0.10354098505322096	0.0989142096747786	0.09439975862120864	0.08991533363082826	0.0850155016601315	0.08034477963642139	0.0755427511512714	0.07098595033860633	0.06585149330635343	0.06158191832704052	0.056765979018758905	0.0516751371198394	0.04652387735820174	0.042153564994092285	0.03763389425600305	0.0328670698553708	0.028139779635039552	0.023807797667605435	0.019237973669206987	0.014442460266817392	0.009657572848999152	0.004795095745979694	0.00011040486684610329	-0.0047179420926140025	-0.00929919268533208	-0.013786705123739473	-0.01844390902041848	-0.02246561370282585	-0.027012649755271845	-0.0313506653937603	-0.03582653311705197	-0.04037668262627925	-0.044888315467363604	-0.04952971158700148	-0.054720351682438384	-0.05969666874567192	-0.06486364583507953	-0.06980066075822311	-0.07458258437930443	-0.07941341363617571	-0.08451166063894622	-0.08928453234372569	-0.09373051148110445	-0.09843288273331918	-0.10312628797236023	-0.10811932827494442	-0.11232668043465299	-0.11720881065312838	-0.12173922068650089	-0.12617031984920057	-0.1307994635389873	-0.13524781569499122	-0.13943410610315166	-0.1439966084271651	-0.148453362241745	-0.15331794324168246	-0.1581783218923336	-0.16273447182791667	-0.1676922823055298	-0.17261741271925057	-0.17756670439568367	-0.18173461418550918	-0.1861337049471521	-0.190887210527241	-0.19530296514188183	-0.2007427315666126	-0.20554051139681295	-0.21002447699205096	-0.2144897871392546	-0.21906484655322256	-0.22265715910216866	-0.22678483933016214	-0.231087802087524	-0.23505136150622352	-0.23979327992422572	-0.24413598299453376	-0.24807102173593254	-0.2522034570831888	-0.25627089018433846	-0.26039708442162546	-0.26539163973480573	-0.2696718999636305	-0.27385555509442217	-0.2782478907766164	-0.28241739584730574	-0.2867266389838745	-0.290183656503725	-0.29392961193827727	-0.29769569379575156	-0.30128069905597155	-0.305175604044587	-0.30845893802932434	-0.3117980089361563	-0.31541937096384665	-0.3190029340732723	-0.32245519069985473	-0.3255449601239082	-0.3283355245751638	-0.33161397376677204	-0.3346325160953736	-0.3374166388345019	-0.34019505545402406	-0.34295597839758507	-0.34559402593562094	-0.3481771305606314	-0.3503355362004994	-0.35287067736180777	-0.35490596543594854	-0.3569848336217243	-0.35877735092581897	-0.3603453579959366	-0.36176899208793234	-0.363749983764742	-0.36520744185627674	-0.36625968106551365	-0.36718406268898995	-0.36800852805852546	-0.3686884919884852	-0.3692920718089523	-0.3696384018108416	-0.3699019828251249	-0.37011964418968546	-0.3702729936253375	-0.37036466009143343	-0.3704183238896208	-0.3704455714618904	-0.37045673087285014	-0.3704599332779779	-0.3704603939802604	-0.37046040310905415	-0.37046040310905415	0.6952480375354577
ENSG00000162413	0.2526020931621158	0.26822060467636977	0.2845170771864787	0.30001983192624593	0.3157458722636708	0.3316836241028813	0.35020500069999727	0.36828119711540896	0.38752023476117614	0.40506275542788117	0.4238323676483384	0.4437620749258242	0.4627654658857363	0.4832993855589889	0.5012719609302057	0.5192430072050547	0.5378537180374146	0.5570423769573436	0.5744949242906445	0.5920092712286396	0.6102768320038097	0.6277585010762872	0.6460251712334308	0.6662409980242634	0.6854060207324064	0.705321769404434	0.7234860540347201	0.741856896696075	0.7592361606774798	0.777061008018304	0.7950481545888444	0.8128768605353534	0.8306626746629471	0.8470371734096371	0.8622340040383278	0.8780641048473008	0.8934545250730217	0.9084582713890867	0.9234746387198358	0.9373624911428209	0.9506436080635448	0.9625245765172794	0.9736396804631946	0.9855637303585141	0.9957204826668162	1.005033770953907	1.0143683796175011	1.021903310009895	1.0298179310595517	1.0359301379212855	1.0417195238666261	1.047344182239561	1.0507533265998816	1.0534172046921073	1.0561760699848168	1.0569170480089483	1.0569018663460161	1.0544853862465455	1.0518424296125168	1.0471056535157697	1.04411924103655	1.0392807912429376	1.0329204140036037	1.025583278534552	1.0180115399144167	1.0078351806211492	0.9970734791732303	0.9878015391749733	0.9780855699772433	0.9677532303577339	0.9562968540636181	0.9446015355839075	0.9316643350456131	0.916640209711268	0.9039821017467267	0.890410098238438	0.8769857793090727	0.8629833370580071	0.850338778996055	0.8397770878514912	0.828644026719048	0.8166677552464909	0.8038149296732939	0.7928348257942099	0.7806419227650832	0.7693063494062358	0.757927350753584	0.7463067585147796	0.7341557325052914	0.7229681113935698	0.7101045013442162	0.6973007719348967	0.68440813454108	0.6713055183297891	0.6589838774656496	0.6464292970171366	0.6342533186030588	0.6203279809551558	0.6077681507563204	0.5939495178108594	0.58143413013266	0.5684620797639486	0.5545325345614218	0.542233575333186	0.5293018734650694	0.5164337850621301	0.5032798088649759	0.48960820866933386	0.47689922889476755	0.4643149935324917	0.45173187301654405	0.43906300345958726	0.42680914097071554	0.41510151891595104	0.40267884034957824	0.39062729437924126	0.3774816761070232	0.3650099240904394	0.3521017742377488	0.3400894765605642	0.32859548031131247	0.31582409634093356	0.3038105066150054	0.29139024711821726	0.278680869117494	0.2673876259181718	0.25634683532439606	0.2445654494584737	0.232905268285303	0.2216306564387711	0.21062491682331874	0.19803154749780472	0.1863484802895412	0.17486620475563797	0.16361484340968868	0.15158522610360858	0.1412434097290527	0.13107523821506017	0.12128837315518926	0.11176822996694025	0.10037586544349608	0.0905110307601289	0.08036731530017871	0.07031822300005253	0.059913125975696424	0.04927376067703726	0.04004540260080347	0.030899176340351886	0.02158406722416828	0.011859991461084185	0.002683238888552708	-0.006356710400898358	-0.015562578447440245	-0.023942314372879636	-0.03347790449032928	-0.04208350499818092	-0.05078132567071236	-0.059468168559187795	-0.06793274630345358	-0.076192162021262	-0.08429567010347938	-0.09237344755942178	-0.09998389431050647	-0.10762684832459168	-0.11578069015897263	-0.12395718522706378	-0.13232787205678243	-0.14073313786104524	-0.1488342327375447	-0.15663775237414157	-0.16475507985166526	-0.1731588892267828	-0.18175066782333982	-0.1903778771520308	-0.19826676220333184	-0.20655387814411252	-0.2146151883624734	-0.22308781302901437	-0.23060568058031983	-0.23954356678225253	-0.24759213602484387	-0.2552155394473008	-0.2627645670090972	-0.2715351650530282	-0.28007113902037073	-0.28823665089075234	-0.29646978844142247	-0.30528702388541085	-0.313756756941344	-0.321910225241532	-0.3300912273151644	-0.3381773683896654	-0.34652252152573926	-0.35468337933601113	-0.3631896390308924	-0.3718271946511562	-0.380248237279587	-0.3894994423360565	-0.39807292525107485	-0.4069176697289185	-0.4155930977443445	-0.4241837027004367	-0.43283004439123474	-0.44132819435466786	-0.4491838706331377	-0.4573173899604681	-0.4652481070522638	-0.47346816096463673	-0.4818833243166827	-0.49025706586239703	-0.4983462105601779	-0.5068161253638701	-0.5156568032113293	-0.5242239112405249	-0.5328105481423382	-0.5410877674058829	-0.550206806510162	-0.5586203913988932	-0.5674078101284143	-0.5762996083891041	-0.5849913142138279	-0.5938672822580164	-0.6030017478599854	-0.6117595476646338	-0.6206189579777028	-0.6290811682555875	-0.6375490106977368	-0.6463044935176718	-0.6546766867736329	-0.6630773939733263	-0.6714515437604005	-0.6805323130420087	-0.6893832361214116	-0.6978976021699612	-0.7066959213165109	-0.7145695213810832	-0.7229925634537011	-0.7316637872375029	-0.7403200186126071	-0.7488485421274493	-0.7581695858557103	-0.7669895058155829	-0.7756147254839396	-0.7844681308176291	-0.7926275179781168	-0.801056388891781	-0.8097491527996752	-0.8182115607373	-0.8266496172774156	-0.8349598471564814	-0.8425078104449755	-0.8505249262633017	-0.858519069427099	-0.8662496418803265	-0.8740394122174209	-0.8816053765206311	-0.8896820015000024	-0.8974032244303762	-0.9049631919743062	-0.912500908483775	-0.9196484687916033	-0.9270663179781291	-0.9342581282133002	-0.9410534477186463	-0.9476728660478866	-0.9541716114940391	-0.9606999049819889	-0.9671988799471309	-0.9731078700105877	-0.9789379324271668	-0.9846579715583648	-0.9900981368239572	-0.9952555847517237	-1.0001911371807415	-1.004847463859412	-1.009463833729236	-1.0134889189554501	-1.0175046106123373	-1.0211369542538868	-1.024600070569793	-1.0278466044617502	-1.0308193511420365	-1.0330516224334954	-1.035262122849553	-1.0373750717540258	-1.03921352176524	-1.0407695192186228	-1.0420868013909237	-1.0431389441326298	-1.0440677701802645	-1.0447855455952437	-1.0452994308511947	-1.045656508997217	-1.045892646663991	-1.04603091471453	-1.0461011274674208	-1.046129885034781	-1.0461381377267118	-1.0461393249759228	-1.0461393485012218	-1.0461393485012218	-0.3446171162302445
ENSG00000162419	0.47268957467046846	0.4517328489449213	0.4318448724609354	0.4129889516762537	0.39501543647337467	0.37784817793536973	0.3611648789070836	0.3452065204484782	0.3297480092903333	0.31511551764452594	0.30091400582720684	0.2871104130454505	0.27399049317611457	0.26117390245818317	0.24929903668319398	0.23797298752334228	0.22708316511904947	0.21663319579949292	0.2070382138836564	0.19798938945252154	0.18935889030340824	0.18143725970082958	0.1739296825000345	0.16660831560296074	0.16005097778347377	0.1539077202524366	0.14865152613514265	0.14389014480761464	0.1398285498696934	0.13616133985826284	0.13290414085324542	0.13006905181054051	0.12757833902655502	0.12560670466479262	0.12402999784761182	0.12246156033805988	0.12101558014474545	0.11961871695186588	0.11815863845013208	0.11677166382042703	0.11534430017968411	0.11395712632882837	0.11248706102067896	0.11070046351607665	0.10891108543062078	0.10696600206316642	0.1047344053902961	0.10240590206893962	0.09970029774268596	0.09684030994368253	0.0936352688351123	0.09004821426363208	0.08627525717847728	0.08214025944335202	0.077537794365516	0.07267563372154928	0.06740951818752983	0.06191337610562897	0.055948244788964985	0.04973257650442431	0.04280657076266259	0.035612610221956054	0.028136546084592595	0.020336081252188443	0.012132933206836505	0.003928965226704051	-0.004520125479866799	-0.013530713966458663	-0.022807792441427388	-0.03225060977780636	-0.04167361361068256	-0.05115637485118274	-0.06038431100239716	-0.06903213070974168	-0.07802020584947211	-0.08650140203718593	-0.09464599749190317	-0.10220088981286324	-0.10965076355107684	-0.11721749541019921	-0.124174617227502	-0.13043915971841447	-0.13599513367026006	-0.14167817095133817	-0.14657444205963888	-0.15133218867317844	-0.15569291698611032	-0.15961067508467064	-0.16300823360371464	-0.16639224103810424	-0.16891533014961446	-0.17116381844442596	-0.17310809061845145	-0.1747247122906641	-0.1763764384462725	-0.1777315608569623	-0.17902292371938078	-0.17950714022412217	-0.18031535665027842	-0.1805181449312423	-0.18106950501791186	-0.1813423481474592	-0.18115873684212058	-0.18149966912491955	-0.18152070181141955	-0.18148535644547525	-0.18126034384429968	-0.1807548427117247	-0.1805411880262069	-0.18029775166279016	-0.1799767003900401	-0.1795439748344636	-0.1791952499763072	-0.1789818573067441	-0.17841000432326304	-0.17790394250031571	-0.17689033796268472	-0.17606021743531386	-0.17497901876866884	-0.1741672365475999	-0.1734752497796892	-0.17220424703638493	-0.1711455441523091	-0.16984708062356457	-0.16835537025285507	-0.16732596629694996	-0.16630731764418716	-0.16492216358971845	-0.16350025317312156	-0.1621406468159199	-0.16079827918105938	-0.15878698352717002	-0.1570366536222778	-0.15528444488362236	-0.15354241923080902	-0.15144742906633457	-0.1498929313751045	-0.14833009063648195	-0.14683449604446075	-0.1453670741545503	-0.14319201699080875	-0.1414955798456754	-0.13965581090823687	-0.1378065953647214	-0.13580079952742352	-0.13368567023361067	-0.13201661000261478	-0.13034907185277067	-0.1286037621013394	-0.12670517327704367	-0.12497120254927285	-0.12326698491468502	-0.12149315165393215	-0.1199759432554055	-0.11806169053273496	-0.11643651626782958	-0.1147623021522417	-0.11307220701904352	-0.11143643195786801	-0.10985035729368153	-0.10829920658776881	-0.1067412832491792	-0.1053274003352529	-0.10389117171869611	-0.10227197716272496	-0.10063475733873695	-0.0989216810645015	-0.09718709649728208	-0.09554706085061593	-0.09400025165582804	-0.0923383221507379	-0.09057056711365608	-0.08873061946241734	-0.08687095700378045	-0.08525876213935213	-0.08350309434994507	-0.08181931442435797	-0.0799878381057999	-0.07848070820394248	-0.07647793646790735	-0.07477762982039682	-0.07321968197773909	-0.07168271183124286	-0.06972011784563659	-0.06783445009693878	-0.0660730882751892	-0.06428489936602766	-0.06229170052806676	-0.06041553517649145	-0.058645854971191014	-0.05686393328246542	-0.05511212945887145	-0.05326867548909675	-0.05148642707444129	-0.04958339458451988	-0.0476334946173127	-0.04575632159162968	-0.043592760557591426	-0.04166066527519341	-0.03963434811513622	-0.037665196292479663	-0.035724258858618185	-0.033763453970256485	-0.031852627965786695	-0.030159921640036558	-0.02837105347553237	-0.026649448489757255	-0.024828628646003104	-0.022941170330263994	-0.02106687658162354	-0.019286805047770805	-0.017378640199471107	-0.015346787155010588	-0.013405573572071283	-0.011457475970887643	-0.009610806338362643	-0.007486789370340752	-0.005594267202315706	-0.003578884263363058	-0.0015293708263639516	0.00045516926803124136	0.00249975902335553	0.004627945789497545	0.006634500172482127	0.008674130122019008	0.010587040324399055	0.012503146479805771	0.014511871678885235	0.01640050780768476	0.018300148371600322	0.0201936111308898	0.022308870010443016	0.0243534804083243	0.02629548760070133	0.028326867884520546	0.030077729780928486	0.031999911655937296	0.03399983850365018	0.03599761530651957	0.03795983047021778	0.04016047753433227	0.04221390712287665	0.04421241391959363	0.04628101953940078	0.04814969624058385	0.05010143693375646	0.05213337626811221	0.05410261832490093	0.056069097538418156	0.0580036360191345	0.0597282685954319	0.061591707246038574	0.06345455857863058	0.06525063271804932	0.06706961174847059	0.06883422331221745	0.07074342387996335	0.07256243502614002	0.07434453847401645	0.07612707693637777	0.07781323313281874	0.07957693522186737	0.08128777172475043	0.082902539936752	0.08447919309640906	0.08603200093158758	0.08759859860644958	0.08916332896339885	0.09058627603361558	0.09199547550514442	0.09338258783700581	0.09470573220757927	0.0959643558560801	0.09717305122968689	0.09831780637763732	0.09945487445743417	0.10045356066941213	0.10145043313076485	0.10235726859407901	0.10322322737473044	0.10403648455058878	0.10478323867190031	0.10535719301206914	0.10592139877827922	0.10645750134935028	0.10692518925657435	0.10732253106741663	0.1076592719828291	0.10792968554010685	0.10816556035465297	0.10834792593618303	0.10847908058142064	0.10857029911133154	0.1086304716179276	0.10866571225995703	0.10868360956989154	0.10869094030583693	0.10869304408390423	0.10869334673931341	0.10869335273642289	0.10869335273642378	0.05211683096485764
ENSG00000162430	0.8870578772428805	0.9168380009913148	0.9436920040551291	0.9684271178720509	0.9905214452183246	1.0100630901793526	1.0261297252884196	1.04018202985222	1.0516279539569409	1.0616281258010316	1.0691230419031816	1.0742343789145172	1.0777294351741302	1.0788312140272094	1.0788955165652903	1.0771246917776107	1.0733638709074684	1.0676761714929528	1.0608164957953514	1.0522774154360963	1.0418872576002443	1.0301834877459202	1.0167139386194632	1.0011192943273466	0.9844561079290637	0.9661663673984355	0.9472295618759681	0.9270312716419964	0.9061339447432655	0.8840727995154625	0.8610495058557666	0.8373054317999289	0.8128993914931923	0.7886142736897126	0.7645092596740035	0.739767423567188	0.7150047083968385	0.6902423677082217	0.6652529831520466	0.6406884867931364	0.6162140160795913	0.5923092983670042	0.5685543636093762	0.5438217633922795	0.5198292265171567	0.49592503643879393	0.47142300949979354	0.4476620868159644	0.42292003358342445	0.3988915410228575	0.3743503454366941	0.34908797826540283	0.32488044567592045	0.30043595421384595	0.2749102349055468	0.2502934525288065	0.22537677378033294	0.20187350525026293	0.17755442842116054	0.1544578738123823	0.12824835884817798	0.10297948079444286	0.07837881615034092	0.053866594373834786	0.02853207966807947	0.005615795610660612	-0.017402413806302697	-0.04345428465002765	-0.06976720688692684	-0.09594477859959749	-0.12098374098602793	-0.1460418300332984	-0.16920294413662962	-0.18860155915011667	-0.21169147412932166	-0.23252756471624192	-0.2527481773979181	-0.2707695546080755	-0.290182311045446	-0.31252518348368863	-0.33254185529998637	-0.349541110680911	-0.3633169671721097	-0.3796988630243767	-0.392074706470507	-0.4049242222020757	-0.4162889442418978	-0.42572042619516903	-0.4325586614446486	-0.44025737406279664	-0.44276978467976935	-0.44414300665449247	-0.4441030455220867	-0.4424473948003964	-0.44159137039683305	-0.43926206321169925	-0.4370049123026414	-0.4299541960592368	-0.42554155558434825	-0.41776581568184756	-0.41273257728148227	-0.4064584460948888	-0.3978927820292304	-0.39306731719424715	-0.38678851200468944	-0.38066718726679394	-0.3739085805848328	-0.36599694767189117	-0.3602835564715807	-0.35486153197224723	-0.34945063543032884	-0.3438563644855863	-0.33919177536561573	-0.3357358437225111	-0.33069155894543023	-0.32646088119267436	-0.3198255425334997	-0.3146644948901187	-0.30854805043605626	-0.3043619295936564	-0.30126723542607614	-0.29539850867676076	-0.2911286351496498	-0.2859591175376579	-0.2801458266582584	-0.27728238273148786	-0.27488766145847876	-0.2708749458664288	-0.26705213287168483	-0.2639594994022838	-0.2613420000436646	-0.2553700017258196	-0.251195317145565	-0.2473431013579619	-0.2438652826214467	-0.23871102286273693	-0.2368633611989912	-0.23524195608757825	-0.2342566792689782	-0.23366955513340049	-0.22921062917361645	-0.2276648532977843	-0.2254248253379787	-0.22323085432831835	-0.22018957665949834	-0.21654203925129156	-0.21552328393097397	-0.21450836323575118	-0.2130010247165961	-0.21052700290439486	-0.2089619550996451	-0.20749647676613936	-0.20553363573787653	-0.2050258457062819	-0.20207240837210616	-0.20078852405381387	-0.19916960223092683	-0.1974329897880862	-0.1960168777950555	-0.19491243770458677	-0.19404910570142508	-0.19319359485292242	-0.19325379775125917	-0.19324705036779033	-0.19221626786326151	-0.19114350801173519	-0.18968262845511052	-0.1881563846303731	-0.18725430299452928	-0.18696820577713513	-0.1860549022004525	-0.18456750022664448	-0.18270577834340518	-0.18078203431790918	-0.18038834264406223	-0.17919230616390625	-0.17847878098929826	-0.17693342358774178	-0.17738384042590116	-0.17491067590892673	-0.17430280431074774	-0.1746040951223824	-0.17508825976139786	-0.1730446940271877	-0.17151334103188898	-0.1707824682525212	-0.16993568365624512	-0.16788532671590506	-0.16659129420724916	-0.16599173830733438	-0.16536319903515473	-0.16496550581111968	-0.1640488034741603	-0.16355390106361511	-0.16235470658355933	-0.16090518510479512	-0.1599477413692343	-0.15724547660418864	-0.15602174063731056	-0.15424728167254198	-0.15286627763332827	-0.1516987786994779	-0.15044306275025843	-0.14953862833388687	-0.1500550166658039	-0.15000740825376369	-0.1504349763828321	-0.1502708040191516	-0.149716640886413	-0.1492857714369249	-0.14950922007131862	-0.14893482690166504	-0.14758031316142262	-0.14685443742351012	-0.14611563495693236	-0.1460863668957968	-0.14423371555741493	-0.14396071241991582	-0.14288982678341178	-0.14161229934689157	-0.14079992692583598	-0.13960116098158526	-0.13784823669062352	-0.13694843878367102	-0.13583917944973667	-0.13562865154742365	-0.13541977928706483	-0.13458007001807903	-0.13460527706841763	-0.13457367041626878	-0.1346055340529153	-0.1330503676718271	-0.13200540821700546	-0.1317091267285484	-0.1307610817946685	-0.131884137823298	-0.13174820531033493	-0.13102542738689582	-0.1303052605381465	-0.12983816102801526	-0.12752757560951355	-0.12630469739847605	-0.1254685019851154	-0.12404923583242677	-0.12414232036280914	-0.12354353958391151	-0.12225501063165733	-0.1213976205577918	-0.12049127112783076	-0.11976349970723721	-0.12066217547588476	-0.12034957890951237	-0.11994338938475213	-0.11998594694839504	-0.11972118953905575	-0.11978870756532967	-0.11847728089238618	-0.11777304758221785	-0.11721282896452312	-0.11645907769747588	-0.11634841891269421	-0.11533212754967437	-0.1145436870670169	-0.11436167479850656	-0.1142554869836756	-0.11407741890268053	-0.11345761851591352	-0.11251243131275235	-0.11252839126113923	-0.11229398568290883	-0.11186063491259901	-0.11160401516704521	-0.11151046642708096	-0.1114178580708094	-0.11144065642006584	-0.11100061168621433	-0.1113695491667892	-0.11117025064200536	-0.11126321964993213	-0.1111351937299121	-0.11088742084782233	-0.11064743170043823	-0.11150542036110611	-0.11177996599565354	-0.11165470558070378	-0.11155588751312795	-0.11152004520961611	-0.11146928302383419	-0.11149720569278454	-0.11131076455796496	-0.11116219667085847	-0.1110886234933437	-0.11103989653197832	-0.11099666407867748	-0.11097134140628118	-0.11095848014504472	-0.11095321200072039	-0.11095170012756572	-0.1109514826245741	-0.11095147831475582	-0.11095147831475582	1.0403136598281923
ENSG00000162433	-0.05823422876427564	-0.06065311687642261	-0.06227723475192448	-0.06384085790170957	-0.06493632871988186	-0.06560624429412698	-0.06480418352692574	-0.06391811171104234	-0.06223069543357429	-0.06106260833916721	-0.05908105649194351	-0.05631293624775768	-0.05372845999167186	-0.050175845568719346	-0.0475836012060995	-0.044745805301279695	-0.041348650801338316	-0.037408825059126904	-0.034038718054754113	-0.03036311791049684	-0.026030350934074242	-0.021784165214540963	-0.016836365702883604	-0.010580705572104776	-0.0045010283612505475	0.00232414070939857	0.008626133942123637	0.015412734218263502	0.022068836556162985	0.02934946079351075	0.037116201104756996	0.045204021478199685	0.05367649458909973	0.061785777446019985	0.0696403309992153	0.07822736113409245	0.08695074013627835	0.09583023137883107	0.10508465127528943	0.11405563974103394	0.12302891356592127	0.1315327678229199	0.13992440168294973	0.14913271164928688	0.15763249253313738	0.165963975209519	0.17464950538158064	0.18258531455893756	0.19110106040632235	0.1988614095993464	0.20678040939571396	0.21496772505295425	0.22214326161359388	0.22923206998310164	0.2367785061574983	0.24344806972401045	0.25005100410359304	0.2555369829594669	0.26131260570226367	0.2661803434035388	0.27264116088854795	0.2783670938237828	0.2835715905190286	0.28860878623273134	0.29396100848364437	0.29805830021287427	0.30220764015970136	0.3077518936386294	0.31346117753050873	0.31917038852378443	0.32447490370655885	0.32988185653655133	0.33462356882063204	0.3380190834438084	0.3429318968620514	0.3470378662687965	0.35092766358393757	0.3540045768710982	0.3574934204158451	0.36183552923103157	0.3651985899611967	0.36736127943763197	0.3682660393478665	0.3697566848906222	0.36969931941540857	0.369480128290264	0.36845981493181856	0.36648255559442333	0.36333607947727664	0.36003289521473825	0.3547701494478961	0.3487437518220675	0.34187228909333456	0.33410616871113774	0.32615912889592114	0.31740327193657425	0.3083210347852532	0.297576790917101	0.28734520379097983	0.2759844909008642	0.26528779319440954	0.254186524859219	0.24243523594021177	0.23176293120073677	0.22072349935426505	0.2097739378111969	0.19869373861849216	0.18734177372991567	0.17665520570922855	0.16610344466937832	0.155611134616505	0.14512742321311478	0.13496430459001196	0.12520175009251044	0.1150694685434761	0.10523652206441714	0.09481889398861121	0.08489255151130681	0.07479231568717193	0.06531855386430685	0.05624520213324402	0.04651497023157525	0.03733723213308604	0.028031567897577325	0.018675388994076947	0.010262755962702208	0.0021195122127917188	-0.006319827172569958	-0.014550901353569401	-0.02241726413009726	-0.0299807408707089	-0.03828634368964856	-0.045909521641868345	-0.053247569084826196	-0.0602780408182646	-0.06755778809790147	-0.07370661608520734	-0.07956485618955078	-0.08501215620775682	-0.09010727567600707	-0.09602533547713232	-0.10088521020997998	-0.10567974556664961	-0.11020042058498802	-0.11469163680700589	-0.11908443774271316	-0.12248319342025749	-0.1256147257712854	-0.12861798715164507	-0.1316265718177405	-0.13412772177276366	-0.1363516854294753	-0.1384709431223925	-0.13996185980778542	-0.14190448524230526	-0.14319115900176982	-0.1443881488127321	-0.1454577816095961	-0.14630593787714474	-0.1469611133899864	-0.1474679590787602	-0.14791190213238803	-0.14807027680702856	-0.14821723028315947	-0.1486106474752944	-0.1489911966118651	-0.1494499979717574	-0.14990217379465687	-0.15016821680570036	-0.15025192409998755	-0.15047735643164994	-0.15082984088423057	-0.15125698004348997	-0.151677962707625	-0.15168415423897752	-0.1518762009752015	-0.15192442364111702	-0.15216527614392295	-0.15187745252522244	-0.1523148488718178	-0.1522581770916691	-0.15195240790995168	-0.15158246963056765	-0.1518335127089543	-0.15193591485743685	-0.1518179853873196	-0.1517111671602196	-0.15188849163661633	-0.15185759621624495	-0.15163494363171015	-0.15140217979477644	-0.15109451068923363	-0.15089932395362027	-0.15058184673064368	-0.15042291204100344	-0.15030918968120055	-0.15005614805388134	-0.15021956238708611	-0.14999896949681268	-0.14989829702010127	-0.14968360111894174	-0.149399754504838	-0.14912157901502177	-0.14874055233212502	-0.14799266339429362	-0.14736852413221158	-0.1466114361058759	-0.14598504930224188	-0.14543956820735993	-0.14484828033198305	-0.144080115221902	-0.14349384240933638	-0.14308518566772221	-0.1425062866478397	-0.14191572100202432	-0.1411350846261712	-0.14079037269246353	-0.14004080036406652	-0.13947405528094237	-0.13894420573763355	-0.13828524423935384	-0.13770795440391392	-0.13725413313804147	-0.13657556408090787	-0.13593544968700488	-0.13505923866962277	-0.13416926487656688	-0.13342282518466675	-0.13244860864466013	-0.13147561286431753	-0.13047410774275114	-0.12985591399723795	-0.1290988718043451	-0.12814332235693726	-0.12733925758996634	-0.1260055431612992	-0.12497572307283811	-0.1240825608769276	-0.12317872842083233	-0.12220153951983903	-0.12167978149282188	-0.1208757107249605	-0.11996597433904554	-0.11919613031468934	-0.11803620694374573	-0.11704463894628425	-0.1162223285963151	-0.11528524705981003	-0.11435605121770376	-0.11337739348094278	-0.11197908026629921	-0.11088759586407182	-0.10981827620216222	-0.10863249254274443	-0.1075256805208964	-0.1063339429789334	-0.10550132105255372	-0.1045154205667771	-0.10349707210466974	-0.10253535596335528	-0.10141347654143296	-0.10053719447090792	-0.09961226192559369	-0.09854048586889874	-0.09746229398743633	-0.09641833173407832	-0.09550840488592005	-0.09470434671763694	-0.09366713733936294	-0.09271962909882525	-0.09185069264650014	-0.0909625118715125	-0.09006072632340789	-0.08919085779472269	-0.08832445998324445	-0.0876193295950074	-0.08673542005918122	-0.08604583571396951	-0.08532060163067978	-0.08470038604937358	-0.08415971832619107	-0.08366554281271998	-0.08292233129259952	-0.08238787268970604	-0.0820129989337941	-0.08168143499371805	-0.08138233831260955	-0.08113545835395897	-0.08091296543801896	-0.08079204245202298	-0.08069995674243557	-0.08062206534101879	-0.08056700197834044	-0.08053452601869271	-0.08051550109513794	-0.08050583766972519	-0.08050187925377905	-0.080500743235846	-0.0805005798040268	-0.08050057656562615	-0.08050057656562615	0.20477705624328735
ENSG00000162434	0.025612773542093237	0.029061058323684996	0.03187226450016034	0.03298049788669655	0.033103606746319514	0.032229632193926605	0.0320465736386053	0.03039224325145895	0.028410039503967255	0.024063099529287868	0.019431215825517434	0.014462697254196577	0.007679203535381873	0.0008195165476863053	-0.00899601002141548	-0.019949077833539164	-0.03158136733806938	-0.04392597372278928	-0.0585628719935638	-0.07421283318595062	-0.09037138614275708	-0.10804421365513406	-0.12611339702030566	-0.1437508352622272	-0.16288712588249332	-0.18223209188976774	-0.203311358829799	-0.22470327093514886	-0.24702236280463818	-0.2691686092678838	-0.2911302193461385	-0.31289038255416024	-0.3341390086361731	-0.3554581881369492	-0.3764321142623208	-0.3957222238167022	-0.41376092351089255	-0.43034374401794473	-0.445123343569529	-0.4587099074062255	-0.47077276801158163	-0.48175234349607443	-0.4912605192357633	-0.4983723152273569	-0.5045485305786634	-0.5092356433617713	-0.5119148603763746	-0.5136129833416101	-0.5130542083714378	-0.5114804852003001	-0.5080197567114988	-0.502561500288107	-0.49629846359203	-0.48836552813157486	-0.4782569416557738	-0.46723654884295485	-0.4545620990143968	-0.44125527145023735	-0.4260185001439014	-0.41003623590369553	-0.3909530163793784	-0.3710589908922586	-0.35022287484058534	-0.32817930158886366	-0.30453498353172836	-0.2809536042345009	-0.2562470064951228	-0.22915608736086224	-0.2011937387271523	-0.17265599678331522	-0.1441043291574431	-0.11515594614693736	-0.08677232195504114	-0.05984556959319853	-0.03144170053079254	-0.0041767047404093205	0.022488276660979523	0.047832508203740964	0.07318643631197741	0.09907397976653165	0.12349131650739942	0.14621701956297084	0.16721099164719444	0.18860657241328038	0.2080083930346337	0.22703730097678854	0.24499450400718192	0.26172986631844	0.27702235170725853	0.29208731375612196	0.3048277658976968	0.3166694577192066	0.3275348954300856	0.3373776525441343	0.34706929777722273	0.355858628712598	0.364330896036698	0.37083139673124776	0.3780192454485034	0.3838370875549648	0.39049782264788124	0.39663710793423057	0.4019055286532156	0.40849394051859633	0.41454011801857593	0.4206221469109144	0.42644334140422924	0.43180309997316435	0.4379368873063676	0.44413862262751636	0.45029855886768555	0.4563367030989367	0.46266977403212106	0.46940400900170154	0.47546098081934307	0.48175446290694257	0.4870248298263995	0.4927705815865444	0.4980318621441704	0.5039409024221184	0.5101653140104254	0.5151438488275435	0.5206178639097665	0.5255668954598143	0.5300757407237295	0.5356119988336516	0.5411506778975363	0.5458063674293934	0.5503115562850027	0.5548791847432151	0.5593877299085497	0.5621799693922114	0.5654318708331116	0.5684965601481347	0.5713774177594848	0.5731550234727543	0.5759923402007887	0.5785226640814072	0.5809054870117922	0.583013563315153	0.5829092595093313	0.5836038348249604	0.583458896964852	0.5827853459133676	0.5811576814722583	0.5786657932657358	0.5767716252542741	0.5742708878414815	0.570930493633294	0.5665325592266797	0.5619414352650409	0.5567999766201428	0.5508562320633592	0.5450307298592589	0.5375818862340287	0.5304317593383585	0.5227208330569617	0.5146090151657683	0.5063593905699788	0.49803366077171063	0.489663620697276	0.4812017178927066	0.47309627183383274	0.46493663171380994	0.4563131742733946	0.4476639489461247	0.43883677689634926	0.42997354660143383	0.4213740058151263	0.41303124676148784	0.40440437663414297	0.3955183185244495	0.3864606341142629	0.37736599320517517	0.36891409806216746	0.3601051353059521	0.35148712008323013	0.34250151746792223	0.33434365982861536	0.32493696312052744	0.31629952687298246	0.3080240252226041	0.2998038443451989	0.29051287110079116	0.28141832051221893	0.2726367975829369	0.2637879095084088	0.25442570472154813	0.24535556007849113	0.23654908202529246	0.2277093220933626	0.2189412884974029	0.20994105704432187	0.20108892606693107	0.1919312486796967	0.18265194559985254	0.17354770738748915	0.16372724925527127	0.1544742386301925	0.14498126041325232	0.13562209922259338	0.12632449094662945	0.11696939769593229	0.1077285430570667	0.09901645187922803	0.090058226789	0.08125742054236973	0.07220150953409732	0.06297023784050815	0.0537614089522922	0.04477695208834831	0.0354630809877472	0.02582975437820867	0.01641147929495812	0.00696495752563564	-0.00223885297921278	-0.012147829198649873	-0.021488609768976374	-0.031148227333346767	-0.04090466413749194	-0.05050922570650318	-0.06027546392984373	-0.0702625070760936	-0.07995477427182873	-0.08974042389814851	-0.09921692279448191	-0.1087100609391225	-0.1184457617929553	-0.12788540575327279	-0.1373595495446409	-0.14682386649957468	-0.15686057202705506	-0.16672301123336997	-0.17632778499468138	-0.18616547027499575	-0.19528347360328535	-0.2048427946286937	-0.21460376616940202	-0.22435869698291633	-0.23401908631481128	-0.24429864208512342	-0.25419034796430484	-0.26393271741592716	-0.27385088110399103	-0.2832349749956977	-0.2928245668025067	-0.3026119407471377	-0.31221797407571383	-0.3217983659189976	-0.33127307822995	-0.3401631022662439	-0.3493955797458872	-0.3585964864644975	-0.3675837018610286	-0.37659624400917924	-0.3854206768220223	-0.3945983770393564	-0.40348383783050057	-0.4122184693096873	-0.42090125237802667	-0.4292595269508652	-0.4377723366443025	-0.4460730496997023	-0.4540350661687702	-0.46181505521796673	-0.46944863110594515	-0.47703887142147927	-0.4845378752431744	-0.4915403040668247	-0.4984071850930043	-0.5051109160607554	-0.5115258918070325	-0.51764552833896	-0.5235080341637195	-0.5290682427227802	-0.5344893342173087	-0.5393802396120178	-0.5441443825337879	-0.548516284217131	-0.5526419502349231	-0.556485310051392	-0.5600043897569833	-0.5628746003566336	-0.5655940580304746	-0.568110552645102	-0.5703035273691324	-0.5721709680581002	-0.5737480830261363	-0.5750233028852776	-0.5761027799640557	-0.5769361341400074	-0.5775401052159808	-0.5779603567654803	-0.5782358539902539	-0.5783971738488942	-0.5784790938244457	-0.578512646694306	-0.5785222755471402	-0.5785236607748159	-0.5785236882230542	-0.5785236882230533	-0.7309253921879657
ENSG00000162437	0.5777990061559173	0.5560869136800859	0.5349886045680838	0.5177472913840679	0.5015458972028215	0.4861678681659205	0.46524207087262326	0.4463845887033653	0.4252352375605133	0.4093122770911055	0.39072158543675517	0.36948478303676513	0.35125918434685666	0.32918167493532646	0.3147222436830974	0.3007220746695767	0.28532185521527875	0.26865059746002906	0.25742798117474575	0.2464629379882881	0.23371302659569704	0.22369739076632023	0.21177095718934158	0.1944022718547389	0.1805002503958617	0.16462920568305606	0.15432988934902525	0.14361030192996704	0.13603363557704462	0.1270879568382739	0.11748114835784751	0.10801269567558514	0.0981181573544534	0.09177716760219834	0.08801992527160696	0.08103937429539432	0.07390552263139671	0.06626936538724681	0.056776898069207604	0.04885212681215112	0.04085902289264798	0.03519591199645333	0.029881407524755765	0.020065201623670426	0.013581559360758888	0.007558807801311573	-0.0006933764259029473	-0.005663956187428099	-0.014062691079790746	-0.019279144967514483	-0.025885633192291202	-0.03441940574289504	-0.0386562643956081	-0.04313711697232847	-0.050476433632862694	-0.054238158545312665	-0.058315330745634775	-0.05767966384925405	-0.05900967093574838	-0.05657729166120529	-0.06214143853421561	-0.06463464281211806	-0.06500698790075621	-0.06485904194045045	-0.06638252469111272	-0.06215016136960738	-0.05823913932858549	-0.06087135793155074	-0.06416696294020152	-0.06736156393034154	-0.06860457113425333	-0.07035223138285307	-0.06915131664333796	-0.06202562004214496	-0.06257214869143723	-0.06024282902240774	-0.05810550221698829	-0.05371475424900396	-0.05303722356091889	-0.058352595997489765	-0.0614166380200043	-0.06142966404088046	-0.058355655365818215	-0.06091331840902825	-0.0594775095075919	-0.060637010831249505	-0.061634081331307655	-0.06191573232978964	-0.06063627314816333	-0.06257282927587582	-0.05943612116733199	-0.05674836749086598	-0.05406182575947582	-0.05100096407759924	-0.05069422660194789	-0.04991564957711603	-0.050575063846604706	-0.045859588481053315	-0.04563362791655212	-0.04149125895817196	-0.04156574612934705	-0.040207175707948295	-0.0357788095874616	-0.03656622468935211	-0.035309158788879635	-0.034241609767101444	-0.03223716593110293	-0.02854558886936598	-0.027943330704776947	-0.027729338274950166	-0.027502280998645823	-0.02697693947947233	-0.027775991649215293	-0.030330296540947543	-0.03052465942147453	-0.03189371538701469	-0.02963561010517335	-0.02952653417605955	-0.027922674323305863	-0.029182648992036597	-0.03206768009933203	-0.03065741458310267	-0.03163527319162984	-0.031153205676806017	-0.02958281868931234	-0.03253887229351804	-0.036175654815076896	-0.037183529127521986	-0.0383971592092438	-0.04067886762917805	-0.043626122233198394	-0.041027725792244674	-0.041187900421556733	-0.04172217491084762	-0.04271098832927844	-0.040763634735069054	-0.04409349762114356	-0.047631227359050676	-0.052054642158235076	-0.0569635497977421	-0.05511892366660298	-0.05795645005486616	-0.0593665047853138	-0.06058886924807805	-0.06007699814795853	-0.05822337309783965	-0.06059528451718865	-0.06267987305358957	-0.0636093114260623	-0.06255038209832176	-0.06276504537390348	-0.0628552038874357	-0.061789408866073536	-0.062994538855766	-0.05967115138454204	-0.059040343012277674	-0.05762540245334957	-0.05583871110076277	-0.054481456672486495	-0.05357309224419904	-0.053023642597172405	-0.0524545298279504	-0.05347777132202047	-0.05438906770902019	-0.053517430255161536	-0.05258371767461423	-0.0509814864623781	-0.04927601103581303	-0.04867420655189303	-0.04916196912076298	-0.04856179921110648	-0.04696607838093225	-0.04472499826028997	-0.04238571079296971	-0.04273484059425403	-0.04168885684898793	-0.04149750529675078	-0.039858343171805366	-0.04172604196748253	-0.03847834745723855	-0.038509286673975573	-0.04014486907852177	-0.04211363969227655	-0.03965153280196887	-0.03809779754811782	-0.03795868411171721	-0.03762465273275417	-0.03518333592233969	-0.03407933953123354	-0.034204378594473006	-0.03428722451690813	-0.03478524868431254	-0.03437796396569226	-0.0347222542409682	-0.0338331394617315	-0.03251005051063505	-0.03206235588901496	-0.02854399278407005	-0.027640465667265524	-0.0257725755806284	-0.024605520582412943	-0.023822068350854764	-0.022889842046811992	-0.022584805458929047	-0.02479919746824155	-0.026026915448457366	-0.02810687592796768	-0.029147970150231295	-0.02950526138040921	-0.03008962985013941	-0.03184706823790062	-0.03219294882743551	-0.031155208146102176	-0.031244661300791066	-0.03131797971168382	-0.03266631249774221	-0.030761983986230312	-0.031688434934828535	-0.031193649727986994	-0.030334115881864854	-0.03031350561356394	-0.029605456412871156	-0.027907651790266108	-0.02774526340896788	-0.02721160018279445	-0.02829864077060229	-0.02939582860808354	-0.029362640613858737	-0.03089473239317808	-0.03233183364187031	-0.03389103194509424	-0.03258233215806339	-0.032199881224641125	-0.03317794083075842	-0.032977259200330344	-0.03654471867515685	-0.03783032723419044	-0.03805006929892052	-0.03827633172334277	-0.03896638975897471	-0.036287344585378634	-0.035594360962771354	-0.03560734142576916	-0.03455128001081498	-0.03626413215804192	-0.03670825883622264	-0.03588282580641433	-0.03584496618185096	-0.03571240734874426	-0.0359032010710969	-0.03908867682893824	-0.040037040692445736	-0.040806221847232926	-0.04239943318320538	-0.04341604185019765	-0.045041019675069016	-0.04409224615365659	-0.04425823777473337	-0.04467779884704992	-0.044720827162124444	-0.04594658230782578	-0.04546287000438287	-0.04538344923903015	-0.046416407093289536	-0.047569176139548475	-0.04856310831583155	-0.0487008020074553	-0.04819678760425017	-0.049468252929430356	-0.05023616840156553	-0.05059374809982575	-0.05124677785266485	-0.05216808767766867	-0.05304957745235139	-0.05410561654888735	-0.05423860737211594	-0.05585629195760777	-0.05634589318817351	-0.057337661653353855	-0.057854960991010174	-0.05808792053728773	-0.058277635697453256	-0.06050033409443589	-0.06155370478834943	-0.061785446641491326	-0.0620087774578284	-0.06229474406663016	-0.06249661221725855	-0.06279594085261841	-0.06263635680360924	-0.06250417298060551	-0.06247554457793658	-0.062460519595642694	-0.06242847388365913	-0.06240970086453412	-0.06240016535018622	-0.06239625932249204	-0.06239513833852239	-0.062394977069515356	-0.06239497387397108	-0.06239497387397108	0.6880219588203369
ENSG00000162441	-0.1138425449050926	-0.11774039506024625	-0.1191203639053553	-0.11810102054325355	-0.11486083607915365	-0.10952151080842842	-0.10221369102744493	-0.09296943208574948	-0.08187439089518023	-0.0690635865543694	-0.05456897554878726	-0.03842982839173903	-0.020843645951554635	-0.0017081344804132925	0.018494527264658167	0.03987785138315747	0.062446385036169616	0.08613251135584044	0.11043597857869791	0.135540555057033	0.16151133310578203	0.1879173144718873	0.21503190177696574	0.24312903086168092	0.27131388390194644	0.300000493137345	0.3282780686309934	0.35664169342929064	0.3845477133672137	0.4123931655894024	0.4399735816525068	0.46705098239318854	0.4935590432193795	0.5187825215582107	0.5426799910837525	0.565982268159388	0.5881410395248494	0.6091400531828048	0.6291706240620929	0.647678426612158	0.6649457074391742	0.6805777411883911	0.6949164992801133	0.7088295762959929	0.7209421057114564	0.7317527440150524	0.7417467596955003	0.7499057308206076	0.7574523636016286	0.7631436027234892	0.7678122457940351	0.7715431319092856	0.7731356443710613	0.7734236525228679	0.7728815795006865	0.7702602545347466	0.7662764027381543	0.7599538865815907	0.7525426758864571	0.7429449899360465	0.7333594289572369	0.7216933025272434	0.7081319096271974	0.6929836646607903	0.6766627828660807	0.6578687258310474	0.6377520101341201	0.6174477539260472	0.5959055292279904	0.5730965069061051	0.5488524132772268	0.5237453194979373	0.49742463190657915	0.46969041219843444	0.4428593023873635	0.415572682128337	0.3885316507054517	0.361607839207684	0.33577327255116796	0.3113793324137166	0.2873925687504295	0.2637962667009548	0.24067461605057083	0.2191145926462168	0.19804153920312384	0.17825874787757812	0.1594986063164363	0.14174703621315743	0.12495911908701274	0.10963272609795549	0.09497339067954336	0.08152361055890456	0.06922153132318432	0.05799908175031376	0.048069496246491816	0.03907661399934881	0.03108628447759454	0.02344436440086195	0.016817240114779253	0.010415696699323185	0.004727961831634708	-0.0007949258792159242	-0.006359472365524255	-0.011439734418734027	-0.01658063404937682	-0.021630024591761554	-0.026662669855595844	-0.0317230530427679	-0.036503500009936296	-0.04118208328801387	-0.0457840319020999	-0.050325772131532	-0.054710354131122685	-0.05891589165125399	-0.0631809124011049	-0.06729972021306807	-0.0715398436746506	-0.0755769122913934	-0.07961058653044617	-0.08340693439020885	-0.08703576667572399	-0.09080359489540957	-0.09436211968294828	-0.09790786171569898	-0.10141896190388966	-0.10461936702484564	-0.10770112987106906	-0.11082353627193431	-0.11384802947005745	-0.11673416674436421	-0.11950204210938598	-0.12244133979623761	-0.1251638557394097	-0.12778266811135452	-0.13029572188993033	-0.13285710311423937	-0.13509980598857574	-0.13725456367623767	-0.1392935860849036	-0.1412373871402135	-0.14340898476132846	-0.14530523151101793	-0.14719919465509612	-0.14903963590159464	-0.15089647994951783	-0.1527545268691135	-0.1543810820656244	-0.15597253623076757	-0.15756779580620606	-0.1592022980983545	-0.16074325920149235	-0.1622502488500963	-0.16376496050787903	-0.16515383804042916	-0.16668034238357787	-0.16806685648912545	-0.16944680498854137	-0.17080483723182827	-0.17211368147939154	-0.1733756036112597	-0.17459687456052997	-0.1757930112965056	-0.1769145357090549	-0.1780196294345897	-0.17916052342043987	-0.18028230051680083	-0.1814030124735293	-0.18250537719453064	-0.18355568847259107	-0.18455667952768895	-0.185569105157958	-0.18658882298644563	-0.18760519845379697	-0.18860357156749075	-0.1895162595981308	-0.1904452658357716	-0.19133610189956585	-0.1922427145988559	-0.19305277878261062	-0.1939593945519098	-0.19477661317449968	-0.19554411505631641	-0.19628983854316395	-0.19710984903912365	-0.19789372851317122	-0.19863346262648562	-0.19936091135335943	-0.20011043787016547	-0.2008186937698273	-0.20148951998330222	-0.20214576323882572	-0.20277995001691895	-0.20341379395184678	-0.20402039625773938	-0.2046310484142131	-0.20523247162790437	-0.20580526800153986	-0.20640601079834653	-0.20695360186760325	-0.20749852616168862	-0.20801845392659324	-0.20851819576368147	-0.20900464580489775	-0.20946859621167668	-0.2098887656537496	-0.2103066682825796	-0.21070105516792914	-0.2110933900093519	-0.21147922620034798	-0.21184841042405456	-0.21219112884785396	-0.21253479381037543	-0.21287827004449777	-0.21319584028374727	-0.21349931913276965	-0.21377643928247192	-0.21407009978049896	-0.214323059352016	-0.2145748099635103	-0.21481535863486378	-0.21503430587954764	-0.21524483728849653	-0.21544900325146532	-0.21562638406989887	-0.2157925455229579	-0.21593222475758278	-0.21605804728286593	-0.21617858821676172	-0.2162736037941455	-0.21635561631965494	-0.21642302184744366	-0.21649785125921994	-0.21655197538214033	-0.21658266654125313	-0.21660816461931542	-0.21659330421512468	-0.21658125244518978	-0.2165635126817156	-0.2165323983481935	-0.21648473344096697	-0.21644783275596158	-0.21638373959008383	-0.21630189148458	-0.21621468047018144	-0.2160959401904199	-0.2159735480870939	-0.21584781639167971	-0.21570470722830937	-0.2155505734069223	-0.21538276977892057	-0.21518249708085602	-0.21498700562254136	-0.21478217424654567	-0.21456084851448676	-0.21433383295914066	-0.21409248742086273	-0.21386226001224085	-0.21361486121705653	-0.2133574853440967	-0.2130957531980897	-0.21281749043326492	-0.21254722064617315	-0.21226821554016428	-0.2119749978645995	-0.21167656624943465	-0.2113761901390987	-0.21108120690805077	-0.21079089801517625	-0.21048386024408838	-0.21018204986981193	-0.20988589705691219	-0.20958974033250577	-0.20929487096272847	-0.2090055044150354	-0.20872065178012367	-0.20845310939895256	-0.20817866473959956	-0.2079264020477405	-0.2076799849340354	-0.20745135628724487	-0.20723965162335833	-0.2070431968654276	-0.20683866307215482	-0.20666373906272018	-0.20651532089193125	-0.20638413636395558	-0.206269344651675	-0.2061724495730468	-0.20609065968199225	-0.20602988690450896	-0.20598295435169955	-0.2059473790922306	-0.20592245952595878	-0.20590657542171886	-0.205897264900627	-0.205892534241654	-0.20589059613263405	-0.20589003988684684	-0.20588995986206804	-0.20588995827637468	-0.20588995827637468	-0.34967585374414156
ENSG00000162458	0.341427215389114	0.3389860076887228	0.3367658466325745	0.3333648602973689	0.3297485217763132	0.3259040751507012	0.3240669508829708	0.32137348294608703	0.3193382247011485	0.3152757572474698	0.3119351684031395	0.3092521300592468	0.3052807348853124	0.30232088102285104	0.2965716976098971	0.29043301131674504	0.2845127121169373	0.2787675312396951	0.2710814752896944	0.26314241361273893	0.2556126119313724	0.24711035062632636	0.23911319567799527	0.23272114688650003	0.22524055833133794	0.21836852012151287	0.2098920001918314	0.20166012653652654	0.1926628810477018	0.1842813936430261	0.1763438010679126	0.16865083888271037	0.1613989536997238	0.15345350836631955	0.14511550910047522	0.13808261773996477	0.13145394441073588	0.12531391325362584	0.12002822826320081	0.1145667042580838	0.10936736220862553	0.10369770269156042	0.0980970873887852	0.0939397550288783	0.08891960046202207	0.08383886699476584	0.07944771149300145	0.07411973068671251	0.06977238999150082	0.06446485188755702	0.05949790359832008	0.05500425083448146	0.04916734916141419	0.04328349698738965	0.03809204346811246	0.03172851495667217	0.025307338218695463	0.017382059641187553	0.009871994419954788	0.0011387469088459667	-0.005435854775072357	-0.013013015389417681	-0.02129719207487568	-0.029806043460030907	-0.037888121396581376	-0.04761628610369062	-0.057226126908188846	-0.06491668851691745	-0.07234556234125122	-0.0796806459296997	-0.08738798444928975	-0.0947288871976033	-0.1026151260655146	-0.11182560587831514	-0.11854767982290415	-0.12568403593838617	-0.13236619237371006	-0.13926615345836257	-0.14473655733970325	-0.1481631636118017	-0.15184442105686013	-0.1560148974866724	-0.16070311610569643	-0.16352994041096025	-0.1671674338754432	-0.169825708766834	-0.17228746635698222	-0.17472830684431084	-0.17740346636024107	-0.17902415278548212	-0.1818845913629179	-0.18448770495452838	-0.1869705452322563	-0.18944679040912327	-0.19106621479154828	-0.1927175524355791	-0.19387997114415345	-0.1964104234676327	-0.19761495837170706	-0.19978104712940148	-0.20069194956709513	-0.20188280384115664	-0.20379450914368924	-0.20418005308603604	-0.20500860412366695	-0.20567523762508166	-0.2064849227175527	-0.20764078608874748	-0.2078531969682329	-0.20785291138551631	-0.20774885716962643	-0.2076183688039741	-0.20702487109235967	-0.20585408298271712	-0.20521315573563026	-0.2041524523873699	-0.20396189021011768	-0.2030915204468151	-0.20252109841751942	-0.20108054653127105	-0.1991045835722529	-0.19818429256374603	-0.19652672478097788	-0.1951674358042439	-0.19400953482801953	-0.19154458304029287	-0.188810443711108	-0.18669956048495884	-0.18445345294865945	-0.18184410802216888	-0.1789840815196122	-0.17754855251051005	-0.17530988252603485	-0.17291452801015605	-0.17034663832338914	-0.16852899697729296	-0.16524844983786213	-0.16188267784447863	-0.15825667793211373	-0.1544873528419588	-0.1525352722621287	-0.14932385186250574	-0.14651051481825306	-0.14376921091820805	-0.14152589248718783	-0.13968313368061658	-0.13674297635717814	-0.13393200392140336	-0.13148942914223838	-0.12964328546208215	-0.1275156922463907	-0.12548432508484098	-0.12382540117025975	-0.12161323509896338	-0.120671340419789	-0.11905101011180363	-0.11767874479069995	-0.11643422998444031	-0.11509282038755853	-0.11363991932037187	-0.11209091181453612	-0.11053939903882526	-0.1085502187929297	-0.10657514643788879	-0.10505590278815902	-0.10353462957057502	-0.10217227657532746	-0.10081921703506858	-0.09915656802811856	-0.09718936907554454	-0.0954932178168848	-0.0940431623786866	-0.09274681945676999	-0.09146023243666779	-0.08944991320900275	-0.08779178554241263	-0.08589405512312531	-0.08436196502012194	-0.08189527767863947	-0.0807558854743089	-0.07874284118482766	-0.07629657296562176	-0.07375124298941049	-0.0723495683595825	-0.07069739412145903	-0.0686629877344842	-0.06666670820841336	-0.06520692160965691	-0.06338594104964379	-0.061232419826592555	-0.05907799842493855	-0.05680391007492247	-0.054753550551296826	-0.05249648016816799	-0.0505481802601393	-0.04870110496428026	-0.04661569042758007	-0.04531610172078082	-0.04332694406355486	-0.041577534517177384	-0.039635584160990334	-0.037583631889202884	-0.0355601430719501	-0.03336376983738898	-0.030504099327504974	-0.02789149084721476	-0.02504959596040468	-0.02246775794248279	-0.02005368996597756	-0.017572241716820258	-0.014779962239609645	-0.012343191837014267	-0.010254343081983919	-0.007867086372840504	-0.005476082839052765	-0.002749498856610799	-0.0008519920745122533	0.0017808023317078536	0.004055089682930557	0.006242327802406855	0.00865175351139058	0.010890586793091295	0.01288060668101565	0.015271224371030456	0.017571516031952505	0.020293766114672707	0.02302294929984683	0.025465614222312638	0.028314236388323977	0.031141498741120266	0.034002711048647605	0.03613074928052473	0.038498319080872534	0.04121649496211699	0.04363317302748637	0.047016271662466025	0.04981388821298438	0.0523377927524713	0.054861896036929814	0.05750253781830228	0.059277450552360555	0.061557055399701355	0.06401312400359327	0.06618941674012291	0.0690700252569254	0.07161777418651383	0.07383141107672131	0.0762377707726749	0.07860928005422796	0.08105215951015587	0.08425126912448189	0.08686156485366237	0.08941025376051304	0.09215323998531488	0.09472965473505379	0.09744176730714482	0.09947194130211479	0.10176411056825518	0.10409565857805081	0.1063028415927425	0.10878402976360668	0.1107942054378892	0.11287392087257953	0.11520308591610195	0.11752408567612171	0.1197627204321865	0.12173698067578975	0.1234990457448939	0.12566830263688367	0.12765530884477894	0.1294810602007912	0.13132428178391464	0.13317498949510487	0.13495078491295498	0.13670387559778785	0.13814846978878048	0.1399021406970311	0.1412888505239227	0.14272615908641928	0.14396008793688875	0.14503763609610765	0.1460193783108128	0.14743962321324044	0.14847222509877867	0.14920721801618875	0.14985518908372075	0.15043642209441277	0.15091607187903477	0.15134500845038446	0.15158499140352077	0.15176774687123817	0.15192037943935155	0.1520280985393434	0.15209209985446304	0.15212958214075734	0.15214861768345145	0.152156414598819	0.15215865215692137	0.15215897405814172	0.15215898043660658	0.15215898043660658	-0.07717400358895876
ENSG00000162461	1.0918486915103136	1.0864551042284925	1.0803733682434595	1.074531797057853	1.0679592185168003	1.0605358692851672	1.0502552043672955	1.0394366271124627	1.0266998320881955	1.0143003146593648	0.9997898769897757	0.9831326479820319	0.9660224782543159	0.9463052243981513	0.9275055875656397	0.907396500884043	0.8853541925259778	0.8613703463627642	0.8376519273612315	0.8125102222900367	0.7852172115110028	0.7573567920376867	0.7272728887352082	0.6935521491307268	0.6595485717456189	0.6231837200261063	0.5875965346881893	0.5504644819170696	0.5134718481758549	0.474765475691437	0.43476632642208823	0.39402097366891464	0.3524479523509534	0.3124449498988957	0.2739486514789524	0.23396520182150393	0.19443968684510793	0.15537593657511106	0.11603535802093834	0.07874381660188234	0.04254593752245217	0.009244066489898728	-0.02239107542871377	-0.05590735055078344	-0.08538350939212425	-0.11279913473444036	-0.14018256534142548	-0.16299505896707256	-0.1865655097777532	-0.20532103141959634	-0.22294165633663798	-0.2398130385725885	-0.2504774950478268	-0.2587261931843221	-0.2667630256785918	-0.2689413724840799	-0.26860794207182703	-0.26143504292664677	-0.253222780610459	-0.239165663971602	-0.22921397779881847	-0.21414516047213272	-0.19496713890372508	-0.17318444897595864	-0.15067638263501504	-0.12202880555409745	-0.09220469726742753	-0.06581795220307107	-0.03883612372908818	-0.010992214696423197	0.018588418812595542	0.047947062006336694	0.07885232408228315	0.11253421268265829	0.1407057737044335	0.1692383274465481	0.19611089483009625	0.22241092235282967	0.2449264286409365	0.26263364030770653	0.27969650338943985	0.29640328891547885	0.3126786882898207	0.32447252938660487	0.33621832479898917	0.34490754546168123	0.35178362620774717	0.3570794485646198	0.36115884408083243	0.36195229729775313	0.3630907645726902	0.3622187975312432	0.3595957320611136	0.35547351076811484	0.3485635165079808	0.3404179951284405	0.33032062350556135	0.3215877767656101	0.3098662894352975	0.2993015939902115	0.28621716767242944	0.2735043582670338	0.2621759699798849	0.24814987029204527	0.2351318195415164	0.22199781029142418	0.20935336854499287	0.1976383342884569	0.18423589776963833	0.17059842922778845	0.15695052922521846	0.14346360408780523	0.1291875394818227	0.11383327588303427	0.09987394730838517	0.08518816211504454	0.0727726753906266	0.05904773587810386	0.046324416703538596	0.03178713704721847	0.016193213457206035	0.0035129497088606243	-0.010703693804037684	-0.02383453706231453	-0.036084576091760745	-0.05142124737770981	-0.06716928833379132	-0.08090311180503118	-0.09463423578297903	-0.10899574713289883	-0.12368836454431342	-0.13392412689929944	-0.14599664170379878	-0.15807659514397354	-0.17021155584205516	-0.17965298481660597	-0.1929870790219299	-0.2061450713182511	-0.21966250979629098	-0.23319174788971875	-0.2406030878789629	-0.25145322541549664	-0.26057136241733936	-0.2689735592022551	-0.2752890501683032	-0.27981263350867547	-0.28740158800728643	-0.2941163416823276	-0.29917555768959314	-0.30182498448628614	-0.3049630258513929	-0.30736438081719886	-0.3081277609511437	-0.3103515987412928	-0.3079849219496342	-0.307549156379177	-0.3059861698328552	-0.30373132022521343	-0.3015730163228465	-0.29959914350269923	-0.297796446122649	-0.29588626532396045	-0.2953532763380613	-0.29470435120401817	-0.29246739103105757	-0.29017924722866884	-0.28730224117297354	-0.2843392646880938	-0.28235854996701004	-0.2813438574945524	-0.27936978432042014	-0.27652139201687564	-0.2731100720022672	-0.26961889856022214	-0.26849594081761996	-0.2661500638646368	-0.2645569268083383	-0.26169896047656493	-0.2619109093376375	-0.2576556205970677	-0.25626711564273297	-0.2562770378679966	-0.2565741381970552	-0.25302156798197917	-0.25026338109128954	-0.24873535972578775	-0.2470404976123204	-0.24352696197827672	-0.24117419862200506	-0.2398847636306849	-0.23856015282389453	-0.2375937425643242	-0.23585029460965856	-0.23475369446166017	-0.2326013854160367	-0.23008112082374232	-0.2283130901641064	-0.22392639449083962	-0.2217777248806989	-0.21881099021399297	-0.21644578097105427	-0.2144104690363955	-0.21225201581271413	-0.2106287736986916	-0.21114075705651736	-0.21081507767243401	-0.21120757032762327	-0.21072128230195375	-0.20965880996945963	-0.20878819550107774	-0.20890277375787658	-0.20783202157295122	-0.20560406029215716	-0.2043228022960113	-0.20302991919369973	-0.20280235901994814	-0.19986476658666064	-0.19928851433873707	-0.19753172762477877	-0.1954756695860338	-0.19411932623304207	-0.19219651509799984	-0.1894592797711505	-0.18799666802599369	-0.18623104145688618	-0.1858051981652009	-0.18538861412968188	-0.18404418890814878	-0.1839880665843019	-0.1838544853733728	-0.18382160917874568	-0.18144575271166907	-0.17983295428074086	-0.17933481498332515	-0.17787961001713004	-0.17949384518900846	-0.17925277946119955	-0.1781504813781707	-0.17705890810275715	-0.17634814771774465	-0.17292085403684698	-0.17110800491876788	-0.16987278866013522	-0.1677842261303999	-0.1679327126678496	-0.16706704516314907	-0.16519079734107134	-0.16395652417959017	-0.162656287321993	-0.16162514011206675	-0.16299568308304746	-0.16258734654320062	-0.16204655788255629	-0.16217233083664429	-0.16185041609054007	-0.16202321412411713	-0.16016861743720323	-0.1592135365792524	-0.15847501411163112	-0.15745555412581513	-0.15738722171468744	-0.1559885149648137	-0.15492877723271636	-0.15476502865210673	-0.15471560717994048	-0.15456261008895744	-0.153760777541887	-0.15248114734411367	-0.1526181538968716	-0.15238698851981258	-0.15186280728848	-0.15159854550352758	-0.1515736208708356	-0.15154864543912527	-0.1516917912040725	-0.15115008558983156	-0.15179788774159064	-0.1516041987960195	-0.1518372719338288	-0.15173958043491087	-0.15145986884453766	-0.15118578722150477	-0.15252572730396974	-0.15299837300034902	-0.15287396600087	-0.1527815640159096	-0.15277507276981073	-0.1527395579783688	-0.15281346691733333	-0.15256438813468165	-0.15236532489015797	-0.1522717295674516	-0.15221029478409331	-0.15215327676122392	-0.15211988297506096	-0.15210292343940868	-0.15209597678265485	-0.15209398322426804	-0.15209369642524084	-0.15209369074232537	-0.15209369074232537	0.4195167327611875
ENSG00000162493	1.4593596686265133	1.3984401321084503	1.338300976470844	1.2791986825670207	1.2209337206883033	1.1634968126753842	1.1058659941250433	1.0491333292198082	0.9925537604092076	0.9377104498865512	0.8830458738200297	0.8284778866315676	0.7755153242495219	0.7223678079570384	0.6725406602084911	0.6241598291206687	0.5766925794145612	0.5302127089381727	0.48736164283939054	0.4464128546886945	0.4066008676146282	0.36988984170003025	0.3343660822122967	0.29835558356991765	0.2659315315521562	0.23458691582103963	0.2079895909363918	0.1832321301338622	0.16205344805284394	0.14206666274827384	0.12347397655206027	0.10652235292678203	0.09072207924017395	0.07800603500242964	0.0676689824383283	0.056348291667805306	0.045505027718748536	0.03478918612579296	0.023343404357137665	0.012996961919633954	0.0028248121400382686	-0.005855219243788845	-0.01415337407625561	-0.02479810371489144	-0.033427582831188296	-0.04165647036595743	-0.051010933050922525	-0.05840194835632584	-0.06762280925029618	-0.07495227272884808	-0.08298425897317419	-0.09203739346010575	-0.09858303053119855	-0.10520383724711202	-0.1134023703394913	-0.11950589506574705	-0.1257404552726653	-0.1292105501991765	-0.133755007426541	-0.13605465819695617	-0.14294747660161722	-0.14799523427444772	-0.15173327277627013	-0.15508339372666402	-0.15932904450930163	-0.16005779482861282	-0.16083868674887025	-0.16539093292089468	-0.17034578860101757	-0.17522865215106176	-0.17890413811573058	-0.18283034109574992	-0.18489503249016348	-0.1832453437627679	-0.18615407946377882	-0.1871762590026771	-0.18817754990100344	-0.18764221709316775	-0.18926054836554584	-0.19446796817618317	-0.19815720770483125	-0.199831462864152	-0.19946397609838407	-0.20249774488353633	-0.2029341734732677	-0.20489581997184558	-0.2066661792182094	-0.2079045958165997	-0.20808492245439592	-0.21021410678809715	-0.2090868247125508	-0.2081767364675402	-0.20720709787955016	-0.20594399043371592	-0.20637264703119573	-0.20645450883495098	-0.2074027294949934	-0.20489026807919775	-0.20518536313703262	-0.20294024315613068	-0.20333889855070364	-0.20278025419703116	-0.20021506259936395	-0.20094385142004345	-0.20032254566788588	-0.19978064800408202	-0.19859566218565217	-0.19628402900518882	-0.1959131189340697	-0.19574921955483582	-0.19553407521806587	-0.19508389176197571	-0.1954412019865881	-0.1968812317516342	-0.19676021349714468	-0.19734729353029135	-0.19556114574206873	-0.1951074396921859	-0.19364798485623957	-0.19397769590383707	-0.19529838238103103	-0.19381968715953324	-0.19381973445932044	-0.19283641632883342	-0.19110839917316458	-0.19221896345028178	-0.19370676585047786	-0.19346645222030556	-0.1933037467261416	-0.1937641572681228	-0.19458936990858522	-0.19185604394119427	-0.19081567099005436	-0.18995996304412177	-0.18933895266678835	-0.1868222763277485	-0.18757031093000176	-0.1883921201893335	-0.1897100899428228	-0.19127171956809885	-0.18858841340780774	-0.1887666037837139	-0.18801593190889943	-0.1871084066508244	-0.1850958807389249	-0.18222718489601863	-0.18192234774844085	-0.18140706702616516	-0.180155875906979	-0.17766841188051874	-0.17593600458762815	-0.17410835490854826	-0.1715632498091919	-0.17037777911389718	-0.16644309847481686	-0.16412555959771868	-0.1613268152103151	-0.1582983069304964	-0.15552351383882979	-0.1530144997490872	-0.15071757195064972	-0.1484067011415675	-0.14704436126085074	-0.1456112516665522	-0.14311578826354232	-0.14058401474748639	-0.13765698873389098	-0.13467076094415464	-0.13233850584875384	-0.13064866405571518	-0.12831666488112337	-0.1254000682812615	-0.12210681856533068	-0.11875902809846561	-0.11698799035032525	-0.11440049193995261	-0.11231259030867324	-0.1093814443810528	-0.10849048668320105	-0.10462798841423915	-0.102669818096504	-0.10163809147737624	-0.10079339261645082	-0.09739441615999933	-0.0945212128427384	-0.09246204739706965	-0.09029090719787636	-0.08691495060425769	-0.08430655648732266	-0.08240042438490658	-0.08046943650932992	-0.07877337991945321	-0.0765628315131357	-0.07477763635516688	-0.07229521049847687	-0.06956965913801216	-0.06733884462672268	-0.06338357172425813	-0.06090143734279607	-0.05788055387217117	-0.05525513754331257	-0.05284618901980931	-0.05035580598803424	-0.04821641057636139	-0.047476658522073834	-0.046184858536471474	-0.04536075198987888	-0.043959256759987575	-0.042179747544110135	-0.04052431502645515	-0.03950963503091387	-0.03772089512240928	-0.03517844240612522	-0.03325177727005357	-0.031317034450851544	-0.03007323545808216	-0.027070513267459795	-0.02559944220466992	-0.02336298352117261	-0.020933207719561864	-0.018956673889368503	-0.016614267750989065	-0.013746624180627443	-0.01170340183495977	-0.009465372350224932	-0.00809188202960609	-0.006724012555518577	-0.0047593064947824	-0.003623381723200758	-0.0024373283711245364	-0.0013156616022609313	0.0013061481038780798	0.0034368697201507814	0.004852617660815461	0.006878424073039291	0.006943525619584889	0.0081920950308918	0.00998706252752779	0.011772253930160126	0.013312356327964459	0.016573524555718144	0.01880456365022365	0.020664447554188392	0.023060214831095216	0.02403408749409497	0.025645353630570966	0.02788945344006155	0.02972134339638366	0.031588019004257006	0.03327775806801814	0.03344854611453574	0.03473250361547642	0.036091633738117856	0.03702408913543742	0.03822841593259074	0.03911350968514693	0.04125559904896381	0.04282297361315113	0.044242388265609556	0.045823510629484865	0.046797695030305064	0.04858521305574115	0.050145194612185584	0.051131143448275296	0.05202871853712132	0.05297213167512371	0.05429775798759895	0.05589766479538216	0.056598418242350235	0.05750385239886935	0.05856573646937502	0.05944134744071672	0.06014252290515376	0.060815786706300834	0.061356430450486776	0.062287848621760844	0.0624564788183104	0.06310955599113566	0.06346697577899985	0.06399270598533224	0.06459447528539908	0.06515660938975198	0.06469431851459984	0.0647268663770264	0.06508820296684359	0.06539397822838833	0.06561215461477676	0.065814269815756	0.06591751220953324	0.06618815901730013	0.06640111711862229	0.06652570167404104	0.066610233688297	0.06667549290722885	0.06671371165369688	0.06673312114590768	0.06674107121750605	0.0667433527270127	0.06674368095115124	0.06674368745490433	0.06674368745490522	0.4417829553737711
ENSG00000162496	-0.4973114886715617	-0.4656205431326459	-0.4358694748561147	-0.40889982914990686	-0.3838994801211273	-0.36074506076369417	-0.33765460231603495	-0.31661288018786493	-0.29638643675993226	-0.27892154009565573	-0.2620470533999777	-0.24571634630233685	-0.23136795838821556	-0.21713613452520875	-0.2059601453594242	-0.19589827089702627	-0.1864065703084563	-0.1774595436985189	-0.17071603498628107	-0.16476821653265894	-0.15902452818743296	-0.1545626150916446	-0.15012363828926034	-0.14474346766227164	-0.14058943904812438	-0.13620752343618037	-0.13338667534342985	-0.13053787308729703	-0.1284518148945164	-0.12591543721856535	-0.12301215145512145	-0.11984960137531964	-0.11620150996210477	-0.11297449299180062	-0.10986286361354125	-0.1053657434439863	-0.10020404891620949	-0.09426681058172015	-0.08720756337615576	-0.0798962611427978	-0.07193964004344	-0.06396411139288549	-0.0554871311742966	-0.04528171230277511	-0.03536147382949384	-0.02500706061238489	-0.01353391343687349	-0.0023775833548151937	0.01019398179317843	0.022452300353342558	0.03558322782522527	0.04972675613424027	0.06323898023583308	0.07730990358110645	0.092633766587773	0.10749912407548834	0.12293796111875999	0.1376007274103852	0.15327390310147404	0.1684126930259806	0.18619894199713194	0.20363480202946427	0.220967778579932	0.23862120660870545	0.25718003975632264	0.2745871236333395	0.29247432360907233	0.31252665342338215	0.3330807432764864	0.35386221276296936	0.374280882727442	0.39492347885125234	0.41472254342629444	0.4327178528183939	0.4525713321282838	0.47120091812818377	0.48933326129265087	0.5061622907605727	0.5232890575612146	0.5413121050047671	0.5578540105554932	0.5726512414695648	0.5856534556497843	0.5993171784542097	0.6108584600990135	0.6221331798135452	0.6323242152217432	0.6412498740029386	0.6486502396428042	0.655894441779358	0.6605974011662967	0.6643666035001203	0.6671052837292297	0.6687534956224575	0.6702820489105585	0.6708412374155079	0.6710822488556598	0.6691569354754971	0.6680341174593334	0.665423776262136	0.663792593228421	0.6616287974661574	0.6585534853255641	0.6569973611769413	0.6549016919226922	0.6529082235968957	0.6506919301776266	0.648035271471997	0.6462981185888861	0.6447048502209531	0.6431369784907082	0.6415093144721649	0.6402791953020781	0.6395630905452636	0.6381882974707889	0.6371529426736169	0.6350921591738254	0.6336362869185539	0.6317475655557425	0.6306541052444326	0.6299973423032794	0.6280969477143516	0.626835045458578	0.6251162500194258	0.6230371057192814	0.6221762394721635	0.6214357510778301	0.6198727389892378	0.6182769226859453	0.6168801362028518	0.6155568816229522	0.6125476095309237	0.6101764935433565	0.6077593417622369	0.6053049672594515	0.6018435144370766	0.5996748611679035	0.5973538055990568	0.5950546650273676	0.5926480277744224	0.5880928102416387	0.5845764119418844	0.5803729848507677	0.5758155097488729	0.5704596111831828	0.5644037578506618	0.5591899843819261	0.5535505522881916	0.5472402388391302	0.5400284406740585	0.5328211713485711	0.5252370673254987	0.5170032353765075	0.5090773876054167	0.4996144000921596	0.49061975260539814	0.4811703196925077	0.4714126836004411	0.4616001244190491	0.451773084163543	0.44194096784606884	0.432031904693865	0.4225008185795085	0.41290383885450144	0.40280401094617524	0.3926616830426477	0.38231611770267904	0.3719166410199435	0.3617792938232629	0.3518967535720341	0.34169800567402664	0.3312089356430663	0.32052158701110045	0.3097778488652123	0.29969562998897725	0.2892185005378458	0.27892522749003845	0.2682251816189831	0.2583818089244234	0.24719916729908675	0.23681094199062525	0.22678633269273618	0.21680076953668248	0.20566234885095724	0.19471140241360274	0.18407117384858473	0.17333876478915933	0.16204161552106733	0.15103208625753428	0.14027990648462207	0.1294702753163044	0.11871407298110537	0.10768897050476145	0.09679748144972766	0.08555858696379826	0.07416673711713262	0.06293595833878918	0.05092125973130557	0.03948274006431074	0.027764245217490213	0.016161593006722264	0.00459779514588643	-0.0070537448989673734	-0.018611390964092145	-0.02963616368113442	-0.0409499643984379	-0.05212548573248821	-0.06360037249416628	-0.07529049389269815	-0.08698667868832644	-0.09847549557111357	-0.11034400942152711	-0.12258196223136775	-0.1346237318867498	-0.14672741638405018	-0.1586066941852069	-0.17126505057466535	-0.1833554687926009	-0.1958168457181131	-0.20841460470818962	-0.22088622274504033	-0.2335634970544902	-0.24650906615726598	-0.2591787235532834	-0.27198277066248444	-0.2844968282392193	-0.2970651223935983	-0.3099259468486322	-0.32251196150985084	-0.335171800565786	-0.3478589726209771	-0.36118551318238	-0.3743661202384496	-0.3873136504930095	-0.4005431120172336	-0.41305573437383547	-0.42606865085806067	-0.4393297365396176	-0.45262105363564054	-0.4658497851555241	-0.4797598585422387	-0.4932996089639268	-0.5067176543761773	-0.5203514390798363	-0.5334623883089842	-0.546817950693824	-0.5604078546192071	-0.5738376967279262	-0.5872671127000002	-0.6006116393045984	-0.613376580729299	-0.6265147205163659	-0.6396379189947208	-0.6525567754951274	-0.6655132491695008	-0.6782857462519178	-0.6914223040219385	-0.7042605351931375	-0.7169406710466246	-0.7295584912672561	-0.7418333435668734	-0.7542437653094671	-0.7664136377101718	-0.7782103927298207	-0.7897856221986794	-0.801168214658265	-0.8124534769206644	-0.823585325274494	-0.834153449988519	-0.8445087577509538	-0.8546150611179177	-0.8643396939191978	-0.87366777845223	-0.8826282070736049	-0.8911679563884736	-0.8994376319463857	-0.9070471787906857	-0.914381712352399	-0.921175151097323	-0.9275622266346986	-0.9335015675933365	-0.9389474100206519	-0.943583305281261	-0.9478873337587919	-0.9518080659880352	-0.9552308152311806	-0.9581573234081029	-0.9606274515480013	-0.962638788908345	-0.9643043478452249	-0.9655899264216163	-0.9665281900096989	-0.9671816699053926	-0.9676080801439317	-0.9678577948373395	-0.9679846101322331	-0.9680365527258337	-0.9680514591353084	-0.9680536036094587	-0.9680536461021534	-0.9680536461021534	-0.0019672273053439326
ENSG00000162517	-0.1071714640044723	-0.08900300278661533	-0.07172840808837755	-0.056050364344888415	-0.04145862064107941	-0.027924778463154	-0.014196209510377145	-0.0017614615556702518	0.010248325794730562	0.020366371325634347	0.030167113259003564	0.03966670506434333	0.047775146529728474	0.05586620026152911	0.06172336073467477	0.06678319222312101	0.0714426541129356	0.07571145011326674	0.07832765094676475	0.08034285823511667	0.08219600306908248	0.08306396271696936	0.08389102182110442	0.08540072023607603	0.08594169947191777	0.08660696903660181	0.08602527249981318	0.0853910662721784	0.08408792718746216	0.08302207591494071	0.08211116931644202	0.08125193922798513	0.08059318371134871	0.07941793406091247	0.07793204033431156	0.07725246690075238	0.07680316632086814	0.07664454681488042	0.07702019419886685	0.07724893508600061	0.07761581205966639	0.07762813940250712	0.0776401487563545	0.07857374539109596	0.07887811122261468	0.07908838537858554	0.07971245957412254	0.0796431860831488	0.0801863569057728	0.0800147255011181	0.08001855792888612	0.0802923277879648	0.07958229900380598	0.07878358715138223	0.07841264695319161	0.0771773890474936	0.07585489792902056	0.07344065644596665	0.07127751264396665	0.06822894591417583	0.06666074598877447	0.0643751984319163	0.061585768517691264	0.058637574091342515	0.055993682811481094	0.05221725622630036	0.04854828666794386	0.04624624869428562	0.0441895070976015	0.04226691659099746	0.040157911137685964	0.03837773908412956	0.03629033968558293	0.03335012407995386	0.03219736707914045	0.030803151377893023	0.029755890812743324	0.02857280603441037	0.028381877823695056	0.02959752622939149	0.03060995171937453	0.031240478764606117	0.031454218821765245	0.03290011914864177	0.03369807359041488	0.035087922792297555	0.03651032030448409	0.03783090600352157	0.03886013699590052	0.04049715801028597	0.04112058547022279	0.04178132459691675	0.04238255984501027	0.04284702207317448	0.043780007865245274	0.04456443171879787	0.04557974721423541	0.04553184788258324	0.04633648316921235	0.046399751549	0.047300193228826615	0.04797222600490336	0.048117641786878274	0.04932416415918173	0.05020836047057475	0.05119454095769349	0.052066104964281656	0.052678077825935254	0.05393534848333914	0.05532174124823808	0.056758291177344766	0.058188056961419043	0.05991609684100485	0.062020938608042364	0.0637187570399238	0.06567672193649887	0.0669799757619165	0.0687207335268818	0.07020273088258211	0.07225074983799473	0.07462522278661954	0.07619348625109623	0.07822334808449316	0.07997533740285956	0.08151336775306284	0.08390646096921106	0.08641262789085324	0.08838999026482686	0.09037387176042078	0.09252212233325086	0.09474919791713887	0.09584879510430522	0.09741045454590758	0.09896523931929657	0.10051848665764762	0.10140130560698957	0.10319675507844472	0.10490982304944207	0.10666019338619392	0.10835771867279131	0.10858272083889009	0.10954649096572666	0.11004912087389851	0.11032068457289501	0.11005004259673967	0.10930459690027572	0.10916017018114932	0.10873214148956478	0.10784877256596825	0.1063488259925025	0.10486648494106898	0.10313620268233148	0.10096874558353353	0.09903528806906436	0.09604909067013878	0.09341346867951383	0.09048650232421362	0.08737336391880035	0.08425310812284614	0.08115610589327371	0.07809086210531913	0.07500915021697985	0.07222775713011398	0.06943943980042722	0.06634207053893437	0.06325527209778592	0.06006817703368306	0.05688452448293457	0.053922833891856925	0.05117799189603911	0.04825608227060574	0.04517557174245468	0.04200053226632061	0.03882919495378001	0.036155889263812746	0.03325359562778818	0.030520979753895006	0.02755214138691464	0.025216221025191388	0.022003755105038714	0.019382004719015633	0.017055127305577678	0.014800579952059856	0.011799122238790538	0.008972765332400101	0.006406523193354552	0.0038238538954455947	0.000900240441961131	-0.001777950105309678	-0.004231075354127256	-0.006675096678526948	-0.00903327297877965	-0.011527074226603595	-0.013878941611040752	-0.01641990158359974	-0.01901571937339419	-0.021449401711061356	-0.024372746864760764	-0.026846735471875327	-0.029461949872713333	-0.03194461533304871	-0.03434739861395908	-0.03675746296967475	-0.03904856893718289	-0.04091519820892131	-0.04292682031182782	-0.04478609699220826	-0.046797363060595565	-0.04890225020487815	-0.05095453426054242	-0.052804073889086034	-0.05486195028581875	-0.05712182794842491	-0.05918597577585327	-0.06123547786650274	-0.06306759276060969	-0.06539237464890402	-0.06725595951591501	-0.06932386880778996	-0.07143016721343542	-0.07338757055652323	-0.07543306706942321	-0.07761255183002991	-0.07953546919466525	-0.08149654141128782	-0.08318927539089493	-0.08486189325096749	-0.08668847649967137	-0.08825650188479628	-0.08981996436557527	-0.09134552714057875	-0.09328594009910951	-0.09506469384686778	-0.09661668317659	-0.09832541844635134	-0.09944568990473268	-0.10088838929520172	-0.10246896318326382	-0.10402593269307836	-0.10549071706198365	-0.10743452141892451	-0.10905781580675633	-0.11055169930494291	-0.11217984519474733	-0.11337199250282026	-0.11472744441893745	-0.116245121727923	-0.11762004623039779	-0.11898240725013931	-0.12027010924298587	-0.1210896913944639	-0.12221144773242099	-0.12333153639037153	-0.12430232633379656	-0.12532887884964072	-0.12623711494065937	-0.12749187937708673	-0.1285531295496254	-0.1295464861826101	-0.13056352318473774	-0.1313763912043706	-0.13240640268917758	-0.1333449460989371	-0.13408863968689744	-0.1347818139853425	-0.13546467930971673	-0.13623827286440626	-0.13707106216287457	-0.13761148528053546	-0.1381906705326159	-0.13879488345774593	-0.13932151619593025	-0.13977451299028942	-0.14019866468085063	-0.1405629602562799	-0.14102692236062708	-0.14124129587723822	-0.141585715656392	-0.14182398961699505	-0.14209842565557818	-0.1423820881410105	-0.14264074578566888	-0.14257380617463333	-0.14264720622559057	-0.14281156457222455	-0.14295010037234857	-0.14305390093118486	-0.14314583795166147	-0.14320128588536285	-0.14330297984720364	-0.14338241656854578	-0.1434308417879171	-0.14346380260668834	-0.1434883491047092	-0.1435027111289271	-0.14351000109343381	-0.14351298629677522	-0.14351384290968827	-0.14351396614140643	-0.14351396858323362	-0.14351396858323273	0.01793803347151446
ENSG00000162521	-0.8461623800217293	-0.846628120866213	-0.8459932757701436	-0.845621667450466	-0.844599268900331	-0.8429507569699597	-0.8385302195864117	-0.834107189881439	-0.8282279391990599	-0.8235007803254311	-0.8172745577507614	-0.8096170150788113	-0.8024298104072027	-0.79348449469322	-0.7865048170513154	-0.7791675439081232	-0.7708926710079362	-0.761738354250447	-0.7538118246562338	-0.7454792992407464	-0.7361121568209192	-0.7271121336808086	-0.7170484529884469	-0.7048575618190487	-0.693273053607963	-0.6806497545476624	-0.6692724102111232	-0.6573509830246413	-0.6459802897709688	-0.6338428998573553	-0.6211952760685922	-0.6083291008688274	-0.595136173376698	-0.5828738877274695	-0.5713292431496688	-0.5588350481289481	-0.5463803142397117	-0.5339191536631542	-0.5210866300146568	-0.508943509156623	-0.4970135093594097	-0.48603724491867073	-0.47543064552943637	-0.46373148827194477	-0.4533329478804191	-0.44337601709230423	-0.4330520119484236	-0.4240540753529878	-0.41434393508138356	-0.405951697643383	-0.3974874354070437	-0.38879252919916407	-0.3817765043251278	-0.3750515871211908	-0.36781584592097705	-0.3620371974193155	-0.35651683284875624	-0.35278504057651006	-0.34878130146604924	-0.34624450213110425	-0.3415389663723474	-0.3380371113814311	-0.33541255905290157	-0.33313664039995405	-0.33049582150323165	-0.3297167597317179	-0.32888824288699503	-0.3260478889163565	-0.32298493043996146	-0.319874119676534	-0.3172176298224407	-0.314208930011306	-0.3118413770496904	-0.31097184437680436	-0.3074334224364179	-0.30440560428815555	-0.3009443082875647	-0.297797028272349	-0.2931592493395163	-0.2863573821086387	-0.27993376816356363	-0.27415905130510776	-0.26907690317682054	-0.2620611624287479	-0.2560801656280107	-0.24915677872376474	-0.2421661636395065	-0.2353102501071369	-0.22887943762353746	-0.2214416515108235	-0.21555849880252786	-0.20956268056675942	-0.2036066673419148	-0.19781546488777035	-0.19123139386981158	-0.18484297657581994	-0.1780564963164597	-0.17294830976037545	-0.1664772035594222	-0.1612033177163248	-0.15461486356408916	-0.14842884658638322	-0.14313468520113393	-0.13618639558460632	-0.12980790775881879	-0.12331633673249964	-0.1170592905009471	-0.1112700423080355	-0.10448676784413191	-0.09754030945652747	-0.09055665511981026	-0.08362625654949518	-0.07625465191708791	-0.06831373552397846	-0.061067375004522084	-0.053436711926632796	-0.046895604170837935	-0.039679902372874665	-0.032910530681210304	-0.025254981468772364	-0.01709836389383046	-0.010261817769172232	-0.0027009821299355252	0.004397083107885891	0.011138912296043912	0.019245427946273708	0.027525832535065575	0.03495541612398867	0.04239712225264025	0.05010729758744237	0.057952743556113795	0.06401376508271461	0.0708328567870753	0.07766646969208857	0.08452829988088784	0.09035896791578946	0.09768453743049044	0.10492545218341665	0.11227762026660937	0.1196035548020431	0.1246616039152908	0.13096188311689794	0.13660943285119664	0.1419745884824266	0.14657007983801584	0.1505065913697603	0.15549335666530073	0.1601320600859335	0.16415243598614104	0.16729834407867283	0.1705759760361385	0.17356146431502584	0.17594846141590192	0.17880282528706815	0.18005800665662797	0.1819502806970581	0.18343968476297068	0.1846814580048033	0.18595105773677645	0.18728480928348823	0.18868410732234775	0.19005898632576113	0.19191907413806053	0.19375741382826472	0.1950738760737014	0.19639148448607813	0.1975266761533696	0.19865016566553884	0.2001258280710747	0.20194794975691988	0.2034598593497634	0.20469006255983846	0.20574395920782962	0.2067858072711921	0.2086526222642382	0.2101167391324985	0.21185343507566756	0.21317217371069486	0.2155564114863573	0.2164256976611476	0.21829095779607322	0.2206496406170464	0.223120451803827	0.22428639391148497	0.22573738227786233	0.22762364231667753	0.22946582243244062	0.23069576071622588	0.23233699878487446	0.2343568330374275	0.23637713962641804	0.2385332950754684	0.2404339599316998	0.24256968835597625	0.24435315570236416	0.24602091382056912	0.24795980974131204	0.24900323421300108	0.25083185709966305	0.25238710566076783	0.2541613948493717	0.2560607018233636	0.2579273484892992	0.2599906091890425	0.26280862576139885	0.26534497809789226	0.26814179953049955	0.27064239059999107	0.27295192284437597	0.2753378739160883	0.278076925291729	0.2804117003958	0.2823510924231325	0.2846295374013392	0.2869122298816853	0.28957599721579896	0.2912984446749123	0.2938558246701186	0.2960063788924501	0.29805839058940453	0.30036278912676107	0.3024739523949931	0.3043033036533318	0.3065874543396827	0.308769621325518	0.31143060785401744	0.3140998122633647	0.3164448342690047	0.31925029640665414	0.3220320364794338	0.3248527491973583	0.32684432819106224	0.329107987605501	0.33176929878040085	0.334090533100702	0.3375056155963554	0.3402595807352746	0.34270539181599613	0.3451528036962035	0.34773331107566463	0.34933775635564235	0.35151403665768033	0.3538914444906167	0.35595506255869314	0.35881561756874625	0.36130268394125586	0.36341527175368515	0.3657477880747777	0.3680437068214877	0.37042292642600394	0.3736571422235313	0.3762308745693259	0.37873849338272514	0.38146829498775414	0.3840142100907027	0.3867166437709413	0.3886561243431137	0.39089481171773155	0.3931824791347571	0.39533530484129464	0.39780127622286887	0.399743498523506	0.40176972259239463	0.4040822066899956	0.4063918368685666	0.4086156494855464	0.4105498064508728	0.4122533554108543	0.414421478855421	0.4163932435308366	0.41819266543827016	0.4200205229060563	0.4218659558122573	0.423636980269281	0.4253924589382567	0.4268126696130885	0.4285896112921401	0.4299665594735558	0.43141136343053166	0.4326399892710091	0.4337053104365376	0.43467529551784967	0.4361477560273279	0.43719843184711227	0.43792808761541036	0.43857210165370564	0.4391528548717485	0.43963095080294057	0.44006269347290594	0.44029280152585226	0.44046767681807353	0.4406165988698376	0.44072188428725134	0.44078363220252115	0.4408197951968109	0.4408381608470169	0.44084568339844665	0.4408478422220279	0.44084815279637457	0.44084815895039586	0.44084815895039586	-0.5821126186795746
ENSG00000162522	0.026450454081171415	0.05788877192262731	0.086116997261656	0.11035453087993652	0.13149719697842244	0.149718709310652	0.16686158104408033	0.18092864869418257	0.1931815912862085	0.20166701585402347	0.20857083257096143	0.21392508976743851	0.21628404473410257	0.21748300086664418	0.21460318881586815	0.20954761711361947	0.2028215020034434	0.19441637514184595	0.18270762204416258	0.16903387106170342	0.15392806858054975	0.13634442263240132	0.11744641250841426	0.09809237260200998	0.07625827185271472	0.053277523933592974	0.02754789358939913	0.0005385396873958115	-0.028398939304903337	-0.05813005342242317	-0.08864769779538229	-0.11993207491779678	-0.15165387466903724	-0.18438365354106168	-0.21765801732909207	-0.2500870938664077	-0.28207418174024834	-0.31338400471349015	-0.34365882423281313	-0.37349340286272525	-0.4025693744262746	-0.4313095021831499	-0.45934051873765736	-0.48581043585546	-0.5120705442356144	-0.5375947236778869	-0.5619118577783677	-0.585908807001065	-0.6084547402067466	-0.6305859967114209	-0.6515299081590582	-0.6711719915781575	-0.6904258441465867	-0.7085375946733556	-0.7250730749326424	-0.7409388314683856	-0.7555017134067192	-0.7694297752288684	-0.7817063126315658	-0.7930920347508428	-0.8018968678461986	-0.8096272836093217	-0.8161047366043288	-0.8210754048946161	-0.8242208644720979	-0.8265293931063278	-0.8271816720701457	-0.8253628793564918	-0.8218764781439747	-0.8168720775113281	-0.810666139054459	-0.8030165963650671	-0.7945012032262877	-0.7856641297458342	-0.7747762925795589	-0.7634313860152355	-0.7513425269137475	-0.7389775489406665	-0.7255664373644883	-0.7108060638294083	-0.6959261017907554	-0.6810891854367931	-0.6663504306562382	-0.6504057605925126	-0.6347734024838241	-0.6184627767053819	-0.6019429189923464	-0.5853453889684026	-0.5688552052144269	-0.5517190998498567	-0.5353650759285626	-0.5189099374325226	-0.5024617547461103	-0.4861155902858689	-0.4693445461487409	-0.4527326248004693	-0.4359554200040243	-0.42025631611185865	-0.4038641077376566	-0.38831613609072146	-0.3721229712026597	-0.3563271534033996	-0.34124441126936134	-0.32531558684346606	-0.30990752356796136	-0.2945989780863334	-0.27960802699810117	-0.26508581641620754	-0.2501018248617095	-0.23517937692445035	-0.22039853783448216	-0.20581845354477402	-0.1911155642458935	-0.17620053025373572	-0.16190864904535385	-0.14752731706157807	-0.13404583976680406	-0.12028382128839699	-0.10699823904676808	-0.09328457677509316	-0.07940002307718697	-0.06660051027782465	-0.05348230674615362	-0.040869219572252646	-0.0286939524610208	-0.015751336468015964	-0.002873641127142612	0.009208585481268905	0.021099620423649768	0.03297942511195906	0.04475040137185893	0.05502199088667403	0.06561945502581867	0.07600314544476028	0.08617858279694879	0.09536570858054905	0.10540779332422812	0.11514697008547348	0.12472275005785338	0.1340293745156531	0.1413952395467799	0.1494197401966586	0.1566907048347259	0.16347918289059216	0.169416582969375	0.17458214156611884	0.1802582621473583	0.18539727702473563	0.1897972785075437	0.19326839742617796	0.1965752646998622	0.19940743988079834	0.20154534245669442	0.20380826371259886	0.20465396834641147	0.2057916185973161	0.2064601269097528	0.20680314424562152	0.20705647927862358	0.2072760067680548	0.20749020837252363	0.20765575977900586	0.20817499832944275	0.20867869162582675	0.20879639796871174	0.20892241443939952	0.2089189499657147	0.20891422070922694	0.20918091492859592	0.2097143352387727	0.2100222692648277	0.21012631676833848	0.21010564002715526	0.21008325011272344	0.21068462440066416	0.21099178375397276	0.21150936666346976	0.21172157727553742	0.212735885416925	0.21262612993720165	0.2132662399217633	0.21428081566681279	0.21538542323295662	0.21552343113625483	0.21588067216584594	0.21656877026704624	0.21723044321815976	0.21744268772702302	0.21796770835077517	0.21878086808993213	0.2196006955586416	0.22052789064716372	0.22127131526110766	0.22219587875857538	0.22286474750788088	0.2234539330217169	0.22425101016569293	0.2243890151300576	0.2251168428116106	0.2256479806327487	0.2263481116693251	0.22714734434103612	0.22792861936003472	0.22886207566094985	0.2303619279881648	0.2316590555950464	0.23315590589555768	0.23443913533528526	0.23558677165562703	0.2367974780284472	0.23827685638660778	0.2394622289321262	0.24036013878711415	0.2415163355691492	0.24268206011348603	0.24413741398179578	0.24489952834722128	0.24628864267273887	0.24738180972739698	0.24840817630818002	0.24962864595121115	0.2507119599789043	0.25159228019803503	0.2528172623303462	0.253973003028511	0.25549143785138817	0.2570227543051047	0.2583196311571774	0.2599659464487978	0.2616015460526029	0.2632731547426843	0.2643340051866865	0.26560438459776403	0.2671780127021659	0.26850518088042197	0.27065513446504674	0.2723193909524495	0.27376087424136575	0.27521072148189063	0.2767671959620852	0.27760185412749294	0.27887079950307303	0.2802972842203957	0.2814966422476388	0.28329906859847664	0.2848299051188281	0.28608818164696537	0.28751851222338143	0.2889290775390867	0.29040967676635976	0.2925385302318029	0.2941807249268029	0.29578133635531767	0.297556654792146	0.29920217288715634	0.30097339918582566	0.3021797543943361	0.303618896775915	0.30510299960007004	0.3064939186596227	0.3081286125700675	0.30937754474998336	0.31069788831823253	0.31224206763386686	0.31379255669101536	0.31528684533227747	0.31657114695816535	0.317689790316912	0.3191672160653267	0.3205048596130071	0.32172067404259774	0.3229662026300524	0.32423323971238904	0.32545221171171335	0.3266675380198354	0.3276371838428922	0.3288846807964294	0.3298371383872647	0.33084857634472264	0.331703664910191	0.33244219285940435	0.3331154317709517	0.33417654642444106	0.3349244328180321	0.3354350421554022	0.3358866218101717	0.3362958278612602	0.3366323907754545	0.33693865851864313	0.3370962860714455	0.33721596117936237	0.3373194103292567	0.3373926620463221	0.33743522291957273	0.3374601523951535	0.3374728140017176	0.3374780003741762	0.337479488781117	0.3374797029082197	0.3374797071511457	0.3374797071511457	-0.09735859382511691
ENSG00000162545	-0.07811877946635626	-0.03828325609783878	0.000580645451045747	0.03820511933707671	0.07479857013015856	0.11041589513766503	0.14580237422067022	0.18023992321084492	0.2142770621118908	0.24701976309062612	0.2794980545538541	0.3117978024504122	0.34316628053550247	0.3746375455101143	0.4045076905094671	0.4338597879950532	0.4630277465442614	0.4920369789768939	0.5197782435516798	0.5471278930635872	0.5744714382124219	0.6010278671211644	0.6276439893102834	0.6550079209028423	0.6814810788906422	0.7080779699534174	0.7333410675016303	0.7583909658120644	0.7824957666307935	0.8065082636620353	0.8302498803159253	0.853505758254852	0.8763298868889011	0.8978129673452537	0.9180634553913869	0.9382516996595038	0.9576668984484868	0.9763426726344484	0.9945619706936197	1.0115639868177686	1.0277229730636854	1.0425030643646318	1.0563577855437023	1.0704179790921016	1.082878174216968	1.0943993831562988	1.1056140068153981	1.1152197383724705	1.1247997962574638	1.1327777419620357	1.1402360715806346	1.147300669819593	1.1524683788745547	1.1568233163325266	1.1609936704723545	1.1634201260393295	1.1650410702360787	1.164638686272352	1.163834251666767	1.161246182996864	1.1597370832185439	1.1566362278150448	1.1521959289488652	1.1468288053508697	1.1410918458172956	1.1332409521847868	1.1247807404462815	1.117242399577739	1.1093364719210879	1.1009468304052215	1.0917144240774581	1.0822978281529592	1.0719791145841153	1.060164032766349	1.050080043123037	1.039361126326102	1.0287750800367377	1.0178030038903465	1.0078202799570262	0.9993259358338458	0.9904251225333809	0.9809204889934371	0.970785037549657	0.9619431007542243	0.9522171095850425	0.9430489175610157	0.9337984160041959	0.9243201123176563	0.9144082511072202	0.9050888881838777	0.8945378368718355	0.8839513039078302	0.8732258455502278	0.8622807276892708	0.8517889878512159	0.8410678645358836	0.830535543965194	0.8187818749458939	0.8078963429116071	0.7961489892073699	0.7852413485149796	0.7740238264645596	0.7621844969410194	0.7514049404700289	0.7402196557321572	0.7290783751446286	0.7177579066846587	0.7061143262260217	0.6950794251771502	0.6841200297191055	0.6731571588980012	0.6621361326951716	0.6513636658884145	0.6409146495134133	0.6300171136074013	0.619332438623128	0.6079760852543474	0.5970130328345054	0.5857763726824716	0.5750547814574016	0.5646166120790985	0.5534077105260131	0.5426196808298052	0.5315719964833514	0.5203347210499514	0.5098800316409156	0.49953362327612094	0.48873172921596897	0.4779624521798711	0.4673699676025791	0.4568840827795846	0.44547864909532553	0.43453388255565795	0.4236529834159297	0.4128482184307183	0.4015750990031748	0.3911513724497997	0.38075790299067513	0.370500336565156	0.3603134701259041	0.3490829152086814	0.33857901291699566	0.3278604958650062	0.3171194169279472	0.3061279634036236	0.2949521127551664	0.28440845362582845	0.2738298481884147	0.26309539985333164	0.25209493055723886	0.2412928584067613	0.23049235678457602	0.21955550618753783	0.20894652579141493	0.1977573924492182	0.18694880253389012	0.1760579655090586	0.16513648045032792	0.1542791024068686	0.143477407444637	0.13270864487232537	0.12191670178089264	0.11127967843334208	0.10058811658857447	0.08965299972285923	0.07867200083126402	0.06757935214782229	0.05643761774514733	0.045370693920878225	0.0343690373339367	0.023209585133617594	0.011907186555660587	0.0005003457827585933	-0.010957259517741846	-0.022215419984144447	-0.03365119780267278	-0.045064075156972194	-0.05665241390035369	-0.0680065688088094	-0.0798294598760938	-0.091446421687996	-0.10300513181121485	-0.11460894892980544	-0.12659150650166762	-0.1385651155016161	-0.1505048539489824	-0.16252179910964326	-0.1747291851648347	-0.1869162859762188	-0.19910019152689618	-0.2113571465641515	-0.22366547110706758	-0.23609106074855024	-0.24855512440806127	-0.26114670413761676	-0.2738260842829279	-0.2865439171390376	-0.29943834762102206	-0.31231352429249615	-0.325289843701305	-0.3383196923766132	-0.35141692905973354	-0.36459561596596846	-0.3778436924323154	-0.39114488297371874	-0.4045550441570045	-0.4180551434550148	-0.4316601627973471	-0.44536165995986643	-0.4591571114278361	-0.47305575093089924	-0.487045207674508	-0.5011128541498744	-0.5152867047775223	-0.5295563934337428	-0.5439527521143876	-0.5583680565014726	-0.5729540737709913	-0.5875964622081957	-0.6023201652955912	-0.6171718898937257	-0.6320916849693639	-0.6470565426962951	-0.6621907531335482	-0.6774023073825468	-0.6928102978221995	-0.7083278972677105	-0.7238750183654412	-0.739637964904083	-0.7555053935053966	-0.7714936268354791	-0.7873422464554123	-0.8033603850201079	-0.8196014287659033	-0.8358251540200019	-0.852537905807595	-0.8691209537594453	-0.8856803549708747	-0.9023268553308226	-0.9191148011410712	-0.935546678897917	-0.9522939269081876	-0.9692025980519796	-0.9860179341555595	-1.0033028047624653	-1.020458393154768	-1.0374571379393656	-1.0546187549152561	-1.0717942916962135	-1.089049296627902	-1.1068794208908033	-1.1243189915504583	-1.1417267186869697	-1.1592928197659278	-1.176724807181654	-1.1942551673304687	-1.2111720502903127	-1.2282559240650501	-1.2453082239900732	-1.2621632857378495	-1.2791815626734184	-1.2956290078958093	-1.3120025552216505	-1.3284763406191695	-1.3447755052596753	-1.3607987524573515	-1.3763168770752285	-1.3913485399587602	-1.406574506944505	-1.4213032318945205	-1.4355237395498497	-1.4494204187519708	-1.462957635315811	-1.4760067734632587	-1.488606168091204	-1.5003564013219117	-1.5120368594691485	-1.5227329285158149	-1.5329739185295876	-1.5423942050202823	-1.551034401948983	-1.55896100552114	-1.566919865919215	-1.573741153736984	-1.5795424472916961	-1.5846272963033448	-1.5890370195639862	-1.5927403591099276	-1.5958388867920155	-1.598165277181173	-1.5999564560226869	-1.6013045658945986	-1.6022467075645883	-1.6028483587043967	-1.6032007362965084	-1.6033796987996034	-1.6034530026003804	-1.6034740394434204	-1.603477065865687	-1.6034771258341758	-1.603477125834175	0.8972126057735439
ENSG00000162576	0.7261140548320331	0.7345866078790912	0.7420606312084885	0.7475592068004966	0.7517659497209834	0.7546857953979593	0.757920198317156	0.7594552132332675	0.7603784212340505	0.7587787963975225	0.7566270605922654	0.7538844746512643	0.7491583338515904	0.7441009184637588	0.73598533010854	0.7265382214571092	0.7161972054751029	0.7049325214968585	0.6912443386486729	0.6763473820241375	0.6607194892765991	0.6434046701340037	0.625460912957724	0.6076680497614371	0.5881928694725573	0.5682519339301697	0.5463995871932372	0.5239751302526381	0.5003961402883972	0.4766942695738372	0.452875837572873	0.42895377008891344	0.4052164150980113	0.3811243749061717	0.3570712930997919	0.33429857782283356	0.3124064400020572	0.29158248909545126	0.27213883122106886	0.25351148838626525	0.23599222392694497	0.21917625505821192	0.20340764526378496	0.18950158586267118	0.176151532208217	0.16384920202196795	0.1530474357621472	0.14284961916281258	0.13436871221554103	0.12653487591098767	0.12010829513409416	0.11518858971683343	0.11077739614289772	0.10762634586958697	0.10617280596256684	0.10538097585524397	0.10589287166789063	0.10689318976430684	0.10947555783747731	0.1127000005269414	0.11850084990907828	0.12504771064137543	0.13247855148027643	0.14103499369064298	0.15105524959791694	0.16124238092123733	0.17256428334507046	0.18602986301741176	0.2003920430485291	0.2154287555861858	0.23070532524837528	0.24652442299126065	0.26212629721869796	0.27680089173973954	0.2928342650843474	0.30815150399495295	0.32314941394001373	0.33723416908698756	0.35142127963793257	0.36609636958218417	0.37966171230858947	0.39191816868299867	0.4028106648182872	0.413995607692037	0.4235672917144262	0.43278122313314604	0.4410689286500622	0.4482954122142422	0.4542723617553879	0.45994219990082197	0.4636493084455804	0.4665080205361951	0.4684555716970511	0.46945844021498395	0.4702017508581928	0.47011151427839337	0.46965809887680887	0.46758566291498305	0.4659730490782872	0.46326539920042187	0.46118855355899413	0.45872434941225837	0.45563342381111216	0.4535921926310573	0.4511953330443754	0.44888242625924324	0.4464314693543239	0.4436949485592878	0.4415956055528296	0.43960490024333776	0.43764165444006764	0.4356475344766295	0.43393056848993883	0.4325678241188635	0.4307671644380804	0.42920101070980454	0.42694934073063884	0.4251089646335995	0.4229807281612574	0.4213879714917912	0.42008795308387636	0.4179525347940718	0.41624239052353573	0.4142219732753851	0.41195484116110315	0.41049421622867666	0.4091038710270647	0.40715175830289496	0.40516359694931126	0.40329176410589707	0.4014499098934916	0.3984620662704943	0.39587607034658223	0.3932325088413666	0.3905341295233029	0.38713362000430784	0.38455505044445193	0.38183481471411174	0.37908498729703677	0.37621607202000273	0.3718728594808569	0.3681634433889034	0.3639420029312346	0.3594259352162865	0.35432033519745953	0.34868948590308424	0.3435419023425137	0.33804317534364436	0.33203287231682843	0.32536282931352556	0.3186232859988598	0.3115678526262329	0.30402440572351885	0.2966114420629973	0.28815495788246537	0.2799419063822084	0.2713913958141605	0.26260550100798774	0.25375176736498695	0.24486297738404073	0.23595224416215377	0.22698214516883475	0.21823558308444735	0.20944316220711645	0.20034367802198982	0.19121780294665935	0.1819700254403731	0.1726903673754716	0.16356428104000642	0.15458399870622408	0.14541553540438557	0.1360769213788	0.126623711351197	0.11713824806190942	0.1080242625348875	0.09868341949796111	0.08944066354847546	0.0799683582691646	0.07096040523812874	0.06121640441180087	0.05189887541214411	0.042767439943235175	0.033645345951951455	0.023906276606169286	0.014261754298754425	0.004771867888294423	-0.004773923924692447	-0.014613806859608225	-0.024313842996568802	-0.03389400799143871	-0.043513210609141595	-0.05311756321897043	-0.06286364519695109	-0.07255677573955222	-0.08242619099432691	-0.09237681107659323	-0.10226266605079459	-0.11251626173960094	-0.12251560331790934	-0.13265011204510113	-0.14274309009319808	-0.15283061373553242	-0.16296804184563474	-0.17307872844189376	-0.18298404241138844	-0.19302888008555374	-0.20303771012188854	-0.21318721506910432	-0.22344029348171457	-0.23371381255366153	-0.24392823793136387	-0.2543061499566628	-0.26483739218909186	-0.2753136044245146	-0.2858301330947741	-0.29628852500492275	-0.30703144822413453	-0.31760071915632615	-0.3283110080226175	-0.33908143112077394	-0.3498295947168213	-0.36065794154971265	-0.37158039599668946	-0.382438397909703	-0.3933511791310025	-0.40420409868448104	-0.41509296711083454	-0.42607587280270653	-0.43701053337307716	-0.44798451838457165	-0.4589859351110519	-0.47014373685490707	-0.4812812463729417	-0.4923857256812525	-0.5035574094556434	-0.5146151845784166	-0.5257775640412845	-0.5369902866522507	-0.5482133699830092	-0.5594320615704822	-0.5707359766831113	-0.581985350257793	-0.5932142839268311	-0.6044525772746674	-0.6156349526163254	-0.6268230473321923	-0.6380030746440895	-0.649146591228595	-0.6602575799580217	-0.6713285466710399	-0.6823560106243223	-0.6933410010903085	-0.7042707373254489	-0.7151435265867621	-0.7259439362170319	-0.7366733459810737	-0.74728251543441	-0.7578043305601545	-0.7682206653402144	-0.7785096415466741	-0.7886942236997809	-0.7986970266061793	-0.808553489507446	-0.8182754136330059	-0.8278252035280138	-0.8371807238355053	-0.8463018324878764	-0.855177307136807	-0.8638869831172054	-0.8723298498052312	-0.8804922107626298	-0.8883893886331364	-0.8960066910173765	-0.9033152995541993	-0.9103113318366445	-0.9169235038723311	-0.9232646300188669	-0.9291831736165017	-0.9347556194384481	-0.9399170795673406	-0.944668725328417	-0.9490178879816256	-0.9530872792373488	-0.9566831135487464	-0.9598265833597601	-0.9625732388365567	-0.9649378394330501	-0.966925881761747	-0.9685686167803365	-0.9698549050874767	-0.9708458449384185	-0.9715812222864697	-0.9720942224332747	-0.9724249038204	-0.9726185452009704	-0.9727168806439028	-0.9727571574153764	-0.9727687159104095	-0.9727703787423243	-0.9727704116912852	-0.9727704116912843	-0.5628256012973809
ENSG00000162585	-0.1636939288450483	-0.17148175552078193	-0.1787621895882081	-0.1867975849020862	-0.19474997664251692	-0.20264477258499003	-0.2085236828380692	-0.21492291622535387	-0.22051594094879157	-0.22767353691020276	-0.2339803626378414	-0.2394978928218734	-0.24593958966985952	-0.2512849337969634	-0.25887357373359254	-0.2665947047891999	-0.2739126203217612	-0.28086238489841087	-0.28929504894221925	-0.2977237285430627	-0.30556149956683587	-0.3140105621726752	-0.3217676774715139	-0.3278600047739362	-0.33463321937701007	-0.34058864960955404	-0.34764943674989723	-0.3541816187618094	-0.36105356484194395	-0.3670391095892489	-0.3722709701713178	-0.3769054565633967	-0.38075177527696713	-0.3847878893628236	-0.3887336450316772	-0.39108031866719273	-0.3926031526119216	-0.39321301772991646	-0.3925729411410277	-0.39158057329381357	-0.3898376461060087	-0.3879831529087854	-0.38552765645000964	-0.38123176004743886	-0.3771380717357333	-0.3725192522371268	-0.36668754296895933	-0.3610916362970755	-0.3539902253727716	-0.34712290074407637	-0.33930022470514754	-0.3303852982678226	-0.3220248501106706	-0.3130285484327624	-0.30270582503494214	-0.2927659728462073	-0.28218043757421185	-0.27229330108519356	-0.2613276077499034	-0.2508202076926249	-0.2376138508202903	-0.22468718387337194	-0.21179508099043431	-0.19851939889782066	-0.18428360103945352	-0.17112491675713848	-0.157431238755259	-0.14154258885817317	-0.1251358073084301	-0.10848529264073203	-0.09217712724659144	-0.07563756905386487	-0.059924406130297925	-0.04598905149254584	-0.0302341842653302	-0.015703298941602384	-0.0016908447085350886	0.011000734027964754	0.023934683691217096	0.03768749900507018	0.04991430510761141	0.060348003181335486	0.06893118820468036	0.07806371517234556	0.08500738923399798	0.09157265875366694	0.09695098926211632	0.10095771586858682	0.10333311775807275	0.10541059710384015	0.10485720494332629	0.10324281167418725	0.10047428442309414	0.09649762112434512	0.0922651923230271	0.08696048916868193	0.08123153353664048	0.07330394381386185	0.0660821222735768	0.05737178880346594	0.04958874899207988	0.04129602950193778	0.032152941064362395	0.024522008031230946	0.01642831073349349	0.00849767795467482	0.000424054104702698	-0.007993786011351034	-0.015444489897205926	-0.022665837478082373	-0.029763712562345113	-0.03681130268388344	-0.043363415004357364	-0.04930103656016449	-0.055732719463417624	-0.06169698961935577	-0.068481489072723	-0.07452427206231427	-0.08079992508397815	-0.08613113877216083	-0.09084672456293497	-0.0965248431313519	-0.10136894610058089	-0.10640133299985166	-0.11151506514623488	-0.11520394534856049	-0.11848968021705719	-0.12224512474009597	-0.12570763739788404	-0.12864112705402686	-0.13114597112018522	-0.1348614722187449	-0.137578808754796	-0.13992378199440836	-0.14186898376826118	-0.14430875100100504	-0.1450577263394246	-0.14545796304896896	-0.14532645249377296	-0.14476692769680444	-0.14568862539069372	-0.14506843555439364	-0.14452068353174585	-0.14371856912477554	-0.14307245701612015	-0.14248241374617088	-0.14048172353477817	-0.13826932584787244	-0.136081214794328	-0.13414533697219344	-0.13161184462338138	-0.12886146201225657	-0.1261795102834693	-0.12267975486136962	-0.1201687212415079	-0.11676688815889325	-0.11341079341275684	-0.11001580178851977	-0.1063967660809153	-0.10257448512707867	-0.09859753782726877	-0.09458723961900528	-0.09013946065147582	-0.08571187459506557	-0.08174480985361132	-0.07778997102263485	-0.0740055765513219	-0.07024455278553532	-0.0661929876202807	-0.0618553718503847	-0.05779825204719824	-0.0539973147093713	-0.05036171591360272	-0.046749589248173073	-0.04243713101866664	-0.0384854652583817	-0.034310539681412955	-0.03050995373732679	-0.025798990277756673	-0.022412939945843036	-0.01817624891375136	-0.013523647236216796	-0.008785372873860275	-0.005192000734473012	-0.0013635697729501572	0.0028308169918558335	0.006974856918454009	0.010574230889173641	0.014519102869392952	0.01878147361593996	0.023032433649263773	0.02738999260210484	0.031513069731605725	0.03582934080343758	0.03982643651967077	0.04371051539185267	0.04781940686693176	0.0511338330397324	0.05512224382070752	0.05885960316713934	0.06277645791410524	0.06679073258151647	0.07076446690904437	0.07489847967435104	0.07968229171278463	0.08420785469474534	0.08895054048395146	0.09342179072023171	0.09771354140785693	0.10206062751209188	0.10670647133513622	0.1109849556241187	0.11490331059773773	0.11910792990410801	0.12330409937906417	0.1278240144010967	0.13150149079731133	0.13590293777216633	0.13993284781781323	0.14386294879323192	0.14800314705772077	0.15195962475142277	0.155653688684267	0.15973669583209738	0.16371612485900844	0.1681061145023106	0.1724901002449517	0.17657320287524314	0.1810508175226868	0.18549367027465635	0.18995719451916226	0.19366997071436476	0.19760953165519624	0.2018876056194383	0.2058481557585834	0.21076674603773426	0.21508172710460727	0.21910638347518674	0.22311613682930265	0.2272279273047726	0.2304520444391276	0.23416853614283095	0.2380466505691663	0.24162631416314895	0.24589922164085642	0.24981958485783284	0.2533856204852718	0.25712824068027285	0.26081758132770094	0.26456042992712714	0.26904762769123813	0.27292140378555185	0.27671329218859775	0.28068120094855953	0.2844603056648465	0.2883553338177931	0.2915398744007227	0.29496676695581314	0.2984106240923019	0.3017054076657484	0.3052531104255909	0.30830012500827664	0.3113921171461964	0.31471036153299536	0.31799377119529915	0.3211666135485922	0.32404407320584294	0.32667813167684834	0.3296945713628805	0.33249644641291276	0.3351042190628073	0.3376979642810083	0.34026686728221733	0.34272684508424245	0.34513004864012675	0.3471865859877248	0.3495209153188936	0.35144826712360455	0.35339083867494203	0.35509119862867067	0.3565966941168943	0.3579685758147333	0.35974790620000796	0.36109860596972787	0.36211236483240494	0.3630032191246668	0.3637928480177157	0.3644474540728533	0.3650204003709394	0.3653739577705126	0.36564415094675073	0.36586145361862954	0.3660142505901849	0.3661073544829625	0.36616187508428855	0.36618956203222996	0.36620090223676716	0.36620415661474404	0.3662046247972395	0.3662046340742604	0.3662046340742604	-0.2473057549303661
ENSG00000162599	-0.771957073413124	-0.7821163029916223	-0.7922755647905806	-0.8027630866581381	-0.813435648989894	-0.8243187706975883	-0.8350532411766736	-0.8461369646663428	-0.8573203185205127	-0.8690224706990621	-0.8807959978311546	-0.8926473757911788	-0.9048436285696253	-0.9170336819898326	-0.9297110237108539	-0.9425036651407579	-0.9553043247459394	-0.9680911617730326	-0.9810650341957796	-0.9939827952790612	-1.0067395703065527	-1.019428868089828	-1.0318692738631237	-1.043941092426909	-1.0558277628751203	-1.0673528017009328	-1.0786336713458669	-1.0894973353601234	-1.0999746773414838	-1.1099542257018804	-1.1194307118748599	-1.1284034149306947	-1.1368569405604605	-1.1448465839022255	-1.152361039156685	-1.1593339357957806	-1.165818543915763	-1.1718184570007013	-1.1773160795568138	-1.1823485364653417	-1.1868784182919976	-1.1909224022736886	-1.1944320036063534	-1.1973044309076837	-1.199639213938176	-1.2013649803590392	-1.2024009306468084	-1.2028250895828698	-1.2024675087259435	-1.2014399850654165	-1.1996060118812473	-1.1969094823494588	-1.1934879533171765	-1.1891886283445245	-1.1838900712075224	-1.1777697118270112	-1.170673879752134	-1.1627720120501994	-1.15379238628024	-1.143953717692158	-1.1327253242385247	-1.120578413004532	-1.107486750945844	-1.0933879012619805	-1.0781786239525815	-1.0623212848794132	-1.045525892555184	-1.0274371740726993	-1.0077163173237436	-0.9865326879512697	-0.9641707564835897	-0.9406116632546428	-0.9163208509671872	-0.8917895525027415	-0.8660089175425449	-0.8401074658795915	-0.8139803698070676	-0.7880275169052542	-0.7617152897638944	-0.7347902875708492	-0.7081900723994714	-0.6820666551117975	-0.656487731548383	-0.630373193518377	-0.6049858904096297	-0.5794867650538409	-0.5542693765919795	-0.5294454553297774	-0.5051760945237751	-0.48077540048028844	-0.457520757826396	-0.43460233669515613	-0.4120991101769267	-0.39007708318105117	-0.36801894660828705	-0.3464387509941913	-0.3250009534017462	-0.3048495158943343	-0.28427573016879126	-0.2647064110596764	-0.244689572674762	-0.22519262525427042	-0.20650027414311722	-0.18709482760295693	-0.16828531369618993	-0.14966146438720163	-0.1314326219732509	-0.1137448318604255	-0.095687592568094	-0.07776773675669624	-0.060061243523159114	-0.042624219744632263	-0.025136283508421897	-0.007506170633523546	0.00944410414984187	0.026419193336503	0.04244146508913804	0.05868055499531799	0.07438773163346113	0.09046268924787793	0.10665270258407844	0.12170860156163421	0.1370288953993848	0.15179375287700392	0.16607065137860033	0.18106516073547763	0.1959477042494573	0.20998786323238772	0.2237908420418071	0.23753804298685832	0.25113278216648105	0.26317991199579627	0.27551173499165316	0.2875876187087343	0.29941397907191813	0.3102068262286455	0.3218213972953148	0.33309397098715365	0.34416582120703065	0.3549312652858614	0.3637057648869533	0.37311003090610484	0.3817211741526627	0.3898131903843076	0.39701471348341055	0.403406232754568	0.41028394569058335	0.4165909938007868	0.42212425699151	0.42669263174637617	0.43107031623260816	0.4349448002233771	0.43809525619169065	0.44135238334453586	0.4431565811580267	0.44523993642844584	0.44683370027932234	0.44808522107731985	0.4492354248043515	0.45034294747295434	0.45143851559718406	0.4524797338600548	0.4538761022086115	0.4552537679269024	0.4562368144451616	0.457225497066319	0.458079798232351	0.45892991472495304	0.46005308233242115	0.4614447443578138	0.4626043956271486	0.46355381046643895	0.4643733741463256	0.4651882080910781	0.466635314691751	0.46778004082781344	0.46913635149096766	0.47017866911754513	0.4720358458092111	0.47274418627642767	0.474214337621512	0.47606384754713726	0.4780026881184192	0.4789522330933478	0.4801225897496737	0.4816279387371427	0.4831034930072473	0.48411691868795703	0.48544698408581866	0.48706872936868084	0.4886944799081965	0.4904272339947413	0.49196914309704365	0.49369352888076357	0.4951532957502005	0.49652846000363215	0.4981134875012607	0.49902028390524755	0.5005281659324865	0.5018313461310839	0.5033045830230067	0.5048762962652589	0.5064264480409992	0.5081295619753412	0.5104107997856779	0.5124810195450573	0.5147532317907553	0.5168030741562033	0.5187105118432633	0.5206795011665344	0.5229212936352052	0.5248577471724314	0.5264953551066718	0.5283949882151822	0.5303009518245512	0.5325012966561253	0.5339850225719571	0.5361101162677562	0.5379270421593683	0.5396714358032764	0.5416118141596771	0.5434071098180837	0.5449893603271638	0.5469225601872179	0.5487803657908241	0.55100779687083	0.5532444069863125	0.5552351612508168	0.5575818647265782	0.5599132041221226	0.5622772711056818	0.5640068354128926	0.5659477747766593	0.5681968012194858	0.5701866416670693	0.573020700974987	0.5753484780778653	0.5774411007803035	0.5795370087224434	0.5817375518107655	0.583186977398066	0.5850790894443447	0.587128015567493	0.5889361893964402	0.5913613254353747	0.5934994690672655	0.5953493455923491	0.5973703222316544	0.5993639501946415	0.6014228886098802	0.6041449239298684	0.6063562684685975	0.6085169199005414	0.6108503729770289	0.6130414330985925	0.6153541647620395	0.6170738485807679	0.6190254439460272	0.6210143821597569	0.6228974352229981	0.6250230478819825	0.6267393806782993	0.6285192850372239	0.6305202646484442	0.6325168541918256	0.6344440202973516	0.6361422101253495	0.637656961081678	0.6395309571930836	0.6412476556022719	0.64282530227932	0.6444204914235518	0.6460244096653538	0.6475646973651594	0.6490870566213216	0.6503405440605965	0.6518670984606674	0.6530731727814238	0.6543252223155482	0.6554000869987027	0.6563388809570352	0.657194677788616	0.6584368806455956	0.6593394745919232	0.659981363611613	0.6605475119273976	0.661055653152598	0.6614750624923049	0.6618503819536157	0.662059983510642	0.6622196202456712	0.6623530659503878	0.6624472597580526	0.6625032008442995	0.6625359641148156	0.6625526034943938	0.6625594190264614	0.6625613749558248	0.66256165634148	0.6625616619171311	0.6625616619171311	0.9722094745157559
ENSG00000162600	0.1317432716958491	0.11580173158758544	0.10047034502250884	0.08968800361827345	0.0800304670173615	0.07124576648470882	0.05582349148739851	0.042836323940707466	0.027171799067938984	0.017603207751933247	0.004938445226927435	-0.010732777923760928	-0.022911653768858287	-0.039417788230006856	-0.04727131675437679	-0.054627223283685744	-0.06355553782608236	-0.07388235691816192	-0.0782160895244024	-0.08232309229094792	-0.08841705104202457	-0.09160435621241358	-0.09690232360869011	-0.10802218212830272	-0.11546251667497476	-0.12499423894172068	-0.1287251813939596	-0.13297417693125801	-0.13407028031946577	-0.13669616785057936	-0.1401140733462478	-0.1435123857922287	-0.1474716258933615	-0.1480131223009602	-0.14617016450961007	-0.14774320133400476	-0.1496661719851886	-0.15228584154129354	-0.1569215228385934	-0.16022162397258288	-0.16379036268195168	-0.16531449419121724	-0.16672462560840007	-0.17266952024420235	-0.17563160738022088	-0.1783777666327735	-0.18346738690248987	-0.1856744643528936	-0.19135932569710956	-0.19428105299544196	-0.1987606577299319	-0.20530007765067637	-0.20806821954757293	-0.21133455017757274	-0.2175458840455784	-0.2206897880270864	-0.22440987568070714	-0.2240128277684006	-0.2257335438016801	-0.22421669834145064	-0.23045188900618196	-0.2340879401760052	-0.2359988847808081	-0.2376680694814146	-0.24114084437891492	-0.23940018551663567	-0.23813215484021377	-0.24320930940795282	-0.24907697582239496	-0.2549727823379131	-0.25908228457033555	-0.2636917247050121	-0.26542853926816523	-0.2613386555675552	-0.26444744560019107	-0.2645320882044384	-0.2644903884224421	-0.26189718619528524	-0.2625115975584418	-0.26854078517801305	-0.2719458950196616	-0.27192806137285785	-0.2684394518495159	-0.26995552318793603	-0.26710119048782754	-0.2662744789055784	-0.2647892448960114	-0.2621119628839219	-0.25743924167714294	-0.2553715670126433	-0.24797998673127264	-0.2405907921529602	-0.23280336570543536	-0.22429836759093646	-0.21804588348701426	-0.21104666139141148	-0.20511999491274846	-0.19403762864532492	-0.1869444206474986	-0.1761957479190075	-0.16923362923909746	-0.16097207366260413	-0.15001454806283743	-0.14375061667229527	-0.13573005478771183	-0.12793686460511378	-0.119392650556299	-0.10946722436574507	-0.10227359479200349	-0.09546659888373288	-0.0887019703212042	-0.08174168675965898	-0.07594505249382077	-0.07164946696529828	-0.06544111630832194	-0.06025072122164321	-0.05215792046288481	-0.045887656510132935	-0.038482605567415895	-0.033449104493882054	-0.02976462189996365	-0.022737232861254952	-0.017674388868384128	-0.011544940712085783	-0.004660360706993494	-0.0013709825652110652	0.001329344683859368	0.005966766994804473	0.010352882475021197	0.013834774355784063	0.01672175442329049	0.023646209350750347	0.028377394549186086	0.03270035294770768	0.03655335786592939	0.04241529048939352	0.044266688248000285	0.04582973823306791	0.04660968082333117	0.046894577950733485	0.05185153473933202	0.05327487382560925	0.05552943194464266	0.057721086634408	0.06093262106998765	0.0648737109012858	0.06562969245937378	0.06637829995420308	0.06772192675998223	0.07023664687884068	0.0716507278391676	0.0729451928537399	0.07484396482945854	0.07498011974805419	0.0780831209641848	0.07916285334836903	0.08064953928472107	0.08227915483994952	0.08351962788426182	0.08438096629307612	0.08494809154503269	0.0855035597174254	0.08494471597401176	0.08446386411943241	0.0852240434688687	0.08603270499318771	0.08731066222801065	0.08866583548681195	0.08925997299045729	0.08910249096604428	0.0897053062858264	0.0910044236271661	0.09275708957271167	0.09458339728536647	0.09454534539289217	0.09548184441975227	0.09582860093647572	0.09718664143650546	0.09611043410021303	0.09859572276664696	0.0988052197756053	0.09790321762402687	0.09677467793547212	0.09872964853271693	0.1000577143487611	0.10040638848843919	0.10089462458666976	0.10285203870314596	0.1038836293240264	0.1040643510768442	0.10427839381620263	0.10420779323693186	0.10477038478582568	0.1048145163076919	0.10571948427880251	0.10692971673437413	0.10753532716275593	0.11027881974440223	0.11120841425339467	0.1128121554614614	0.11393209321430486	0.1147887242647938	0.115752270083461	0.11628308485663741	0.11506635004972399	0.11453981976501204	0.11342608016426237	0.11303769941532682	0.11312737665075456	0.11306328808719979	0.1121904425080853	0.1122991587028972	0.11336898838885023	0.1136617945033791	0.113969095699896	0.11339809614169116	0.11507932770647056	0.11480660883014426	0.11551939182846471	0.11648707940230718	0.11687812450456736	0.11774682422413907	0.11930166027658462	0.11979890583112951	0.12055518245959096	0.120195885552004	0.11983306501493107	0.12025252063629122	0.11959650952388134	0.11900958001871142	0.1183422571346755	0.11964966681625899	0.12032226557810954	0.12006218799544843	0.1206142246506472	0.11858274823523995	0.1181206434374431	0.11839135799710743	0.11865942191013001	0.11861178382639981	0.12087110311166871	0.12177199174792985	0.1221907367613424	0.1233414545322411	0.12259977479626283	0.12272651041780325	0.12372063887854612	0.12417696142927692	0.12469779620025268	0.12499772894233363	0.12325680546946227	0.12304088067767172	0.12294642514460197	0.12229100963041173	0.12202679993513854	0.12134842467164209	0.1224145838525752	0.12272145327553563	0.12285332661664494	0.12323688604063765	0.12281560213225173	0.12354732447554984	0.12400023674661842	0.12369544371389107	0.12330435944014351	0.12301468345176136	0.12329614928072363	0.12400265900452734	0.12350329312232766	0.12333492951779501	0.12343352588375911	0.12332294388438658	0.12302107439560839	0.12273463581929622	0.12231883792249665	0.1225102293571334	0.12169108188754496	0.12161503451919398	0.1211872251204289	0.12106208124532447	0.12111132786229373	0.12117288058420161	0.1198563791704279	0.11930624285350877	0.11928875658352123	0.11925981531472996	0.11917224856484321	0.11912471705338934	0.11899662561899849	0.11916085930443021	0.11929363118516267	0.1193455596069084	0.11937847834016768	0.11941471243162827	0.11943593768756333	0.1194467183878869	0.11945113440335575	0.11945240173953575	0.11945258406302361	0.11945258767576217	0.11945258767576217	0.397837218552227
ENSG00000162601	-0.5440169281649307	-0.5671428913554291	-0.589069894837654	-0.6104144081245009	-0.6308397234512624	-0.6503894514739956	-0.6683025907344886	-0.6856472861280798	-0.7019106366239294	-0.7180211489113457	-0.7330503466563334	-0.7470404654347016	-0.7606271486212739	-0.7730694899453132	-0.7855632178212923	-0.7973342590232653	-0.8081908889905156	-0.818143139949747	-0.8278169615120374	-0.8366907518761924	-0.8445618449992303	-0.8518287214395475	-0.8580505049915574	-0.8628999496186163	-0.8671568595458101	-0.8703194171699371	-0.8730428587625445	-0.8747868096093736	-0.8758663777656936	-0.8758822931689414	-0.8749047220569075	-0.8730203780707333	-0.8701982883120811	-0.8668448179327708	-0.8629178296067295	-0.8578952896422996	-0.8521090024156903	-0.8455584703089603	-0.8381271632575888	-0.8301940874161193	-0.8216049753506436	-0.8126437544198826	-0.8031103909681017	-0.7924427869296062	-0.7815640994562569	-0.7701534496155462	-0.7578806027103742	-0.7454485708390051	-0.7320013839546116	-0.7184102159982206	-0.7040740954763027	-0.6889087249605232	-0.673794914423425	-0.6581043261471038	-0.6414458291823975	-0.6247737770015211	-0.6075156319726371	-0.5904577192363138	-0.5725709767130844	-0.5547681125287065	-0.5351449054651747	-0.5154919563051994	-0.49567588727556355	-0.475445977483405	-0.4544383173610802	-0.4339671035261734	-0.41301478164835626	-0.3904897390997766	-0.3674776569950726	-0.3441731735604101	-0.3209933114555179	-0.2975708952132612	-0.27466102852625696	-0.2529699258340594	-0.2299970753802718	-0.20790198321590125	-0.18620737608109916	-0.1655075665627832	-0.14467288256269395	-0.12325816458362304	-0.1029735766855131	-0.08402356402518762	-0.06645762941108835	-0.04846018968340715	-0.03209308334537564	-0.015975032228206842	-0.0007146989460888875	0.013549698558973589	0.026618651364045398	0.039536503701547154	0.05048168688795851	0.06068302196186792	0.07006955842207496	0.07859807390938833	0.08702410640578417	0.09469440308516663	0.10211792452575796	0.10785518034388186	0.1142216812523289	0.11942811181049251	0.12540348786139877	0.1309615785876943	0.13579918306849148	0.14182748021716485	0.14742424371989848	0.1530942887489246	0.15857942332262454	0.16370503247840862	0.1695512247641533	0.17550264558139972	0.181464489171689	0.18736783752225605	0.19357886485908882	0.20019266781097844	0.20626506996956717	0.21259879473580057	0.21808877470875565	0.2240527365137508	0.22964852223665222	0.2358743135686625	0.24244052020479767	0.2479722482685407	0.2540068409019831	0.2596457205810312	0.2649651760563163	0.2712661082957659	0.2776454382964415	0.28332042614346964	0.2889423227582677	0.2947031674395717	0.3004982762844852	0.30485469371301477	0.30971166657997706	0.3144967022331402	0.31921612474621686	0.32305149056024973	0.32793933890319327	0.33266257587019066	0.3373676994870074	0.34194449888210254	0.34465524183245133	0.34820719873731765	0.3511316505060442	0.3537108565402747	0.3555637781719243	0.35677313066547	0.35866104539973787	0.3601430414808702	0.3610091468445411	0.3610617624604515	0.3610828684286549	0.36074771333026945	0.35982475044685813	0.3591455981724492	0.3571220502046142	0.3554932363950316	0.3534685488597953	0.35118226999669844	0.34886167760412334	0.3465499426740024	0.3442629012189746	0.3419448675840302	0.3399961993110958	0.33803517299344676	0.3356831459822347	0.3333407471515617	0.33086826557463045	0.32839600697857385	0.3262002298364042	0.32427565497175426	0.3221239778336713	0.3197676020333269	0.31728699781283076	0.31480665117426465	0.3129573391729421	0.3108127894948014	0.30888182788046237	0.3066451362297862	0.3052168155151236	0.30266024863129903	0.3008590527460919	0.2994350613714758	0.2981024308315243	0.2958029222654446	0.2937254577043742	0.2919812240248323	0.29021259207546724	0.2879974472287854	0.28609723702475964	0.28448676723943844	0.28288513977217544	0.2813926518111103	0.2797196708612928	0.27822929303875377	0.2764875398281559	0.27466973133731365	0.2730612066430993	0.27080300247927	0.26913265872374303	0.2672712379504265	0.26558061736051375	0.26399153776005324	0.2623884462448469	0.2609392094684715	0.26005150808430155	0.258967383943034	0.25808315400782345	0.2569924509808512	0.25577254367876723	0.25461878597553333	0.25373271731742086	0.25256288516946945	0.25111658025049177	0.24992826765070753	0.24875453503420708	0.24786900429491698	0.2463125596049176	0.24537376031673652	0.24415260407568606	0.24287300483642138	0.24178905273391393	0.24057875117397298	0.23917879062338088	0.23812114154249642	0.2370041614684144	0.2362466383603703	0.23550957363884795	0.23455412382929897	0.23394534969477743	0.23333511757014502	0.2327689237693189	0.23162351753131283	0.23069091824275922	0.23006132707973492	0.2292057381060726	0.22915301880827066	0.22864499428894458	0.22793556111438829	0.22724743774487433	0.22667535753287726	0.22542607052851604	0.22460833876063013	0.2239571594886396	0.2231051538385218	0.22284649866462125	0.22234574986261624	0.22160322059616533	0.22104407650645008	0.22048601528030964	0.2200153927475741	0.22018318740241227	0.21990979287874257	0.21962000495840162	0.2195203226798288	0.21932232983623834	0.21926972796107513	0.21870839577769452	0.21839643389467955	0.2181566554583645	0.2178593442178638	0.2178247521753578	0.217458231648477	0.2171938624704639	0.21717690041441173	0.21720290097080053	0.21721419452723278	0.21706707350182786	0.216805014472647	0.21692425005517713	0.21695576688124607	0.21691805686482812	0.21695543916991422	0.21706155456004161	0.21717223724671264	0.21733065875954072	0.2173102798600297	0.21760503393988184	0.21767685597564235	0.21785979673171418	0.21795206394083788	0.2179916657774159	0.21802711962302013	0.21848436457462928	0.21870398639275734	0.2187566917803334	0.21880882244090216	0.2188743140255056	0.21892244911961356	0.21899013365152253	0.21896266776596995	0.2189398762893715	0.21893738178869526	0.21893673474279574	0.21893175845277657	0.21892885512370786	0.21892738377892673	0.21892678172728175	0.21892660901580996	0.21892658417146116	0.21892658367917672	0.21892658367917672	-0.29367876691818573
ENSG00000162604	-0.20635591996908875	-0.22144124029159595	-0.23601156672039103	-0.2507219506734888	-0.2652382195070393	-0.27961719644511085	-0.2930444112593946	-0.3066748907981056	-0.3199625985039942	-0.3339397520283107	-0.3475980659958804	-0.36099193419507625	-0.37484062129117834	-0.3883312531713923	-0.4028076616538483	-0.41741432421798486	-0.4319447815496016	-0.4464170472671416	-0.46151697847411555	-0.4766653921195365	-0.49163983583226223	-0.5068536694250394	-0.5218265199518459	-0.5362191781985484	-0.550804026911119	-0.5650473916600749	-0.5795352128266584	-0.5936927822144513	-0.6077462593976755	-0.6212703949748093	-0.6342648913607478	-0.6467304419028759	-0.6585647722042749	-0.6699976453068679	-0.6808980001367972	-0.6908113406211402	-0.6999266515788358	-0.7082015031621092	-0.7155379340916053	-0.7221778189770918	-0.7280193562306287	-0.733239430919987	-0.7377112856962516	-0.7411025705395549	-0.7439661013848422	-0.7461068922152894	-0.7473335187356165	-0.7480473396624321	-0.7477569764440615	-0.7469523894861618	-0.745289414913965	-0.7427166166644428	-0.7397197244958962	-0.7359404716561349	-0.7311540108904326	-0.7258845700907477	-0.7198052539255642	-0.7133477440342872	-0.7059297147403623	-0.6980544535209967	-0.6886465271427911	-0.6787018170871493	-0.6681417727850025	-0.6568205833309175	-0.6445260108529949	-0.6320132703784092	-0.6187012204942075	-0.6039543025043539	-0.5883915641485942	-0.5721369336308193	-0.5554563972135913	-0.5381507310882485	-0.5207064254728646	-0.5035991820046535	-0.485311515475491	-0.46721652721749685	-0.44905074328698014	-0.43122534240887944	-0.41303515751747	-0.39418858132845536	-0.37581116245881585	-0.35806147777320607	-0.3409966749421507	-0.3233969946322919	-0.306677548203778	-0.28990347388514337	-0.27350573490559693	-0.2575964871457339	-0.24233491122272266	-0.2269903072648063	-0.2128864175804459	-0.19916036000570347	-0.18588008049772675	-0.1730958985321287	-0.16026891256514997	-0.1478997114666285	-0.13563147404476616	-0.12456957268636071	-0.11300104115385157	-0.1023017430761195	-0.09103282600944418	-0.08011732967537988	-0.0698105821572339	-0.05865096239697554	-0.04789363998144491	-0.03714995958605094	-0.02662237780995813	-0.01645085588539441	-0.005784329532451338	0.004894649773173221	0.015510847124232008	0.026008471766519214	0.03668103862060246	0.04760774732838069	0.05802537022229526	0.06858192200527302	0.07837520050927083	0.08847824698770257	0.09820076836304015	0.10836338942989698	0.1187304026050251	0.12815951154781402	0.13792428745762564	0.1472751483708219	0.15627185455586812	0.16600630648080994	0.175721721644706	0.18475378099553108	0.1936492139153012	0.20256969819652149	0.21142511468615233	0.21895238100715897	0.22680568505089127	0.23449377776397728	0.24201995514009056	0.24867509564708357	0.256128969791777	0.26332985324709757	0.27040248894285845	0.277249165463485	0.2823516535348487	0.28806601785279895	0.2931095212714485	0.2977262274334791	0.3015802588518346	0.3047420537185257	0.3083720379317807	0.31151912225495604	0.3139991323714213	0.31563928446350076	0.3171308117068934	0.3181918709246352	0.3186235648640787	0.31916580047040544	0.3184260937235379	0.31794770170733333	0.3170442737364114	0.3158462797865038	0.3145669472361474	0.31325737044444235	0.31194405312171547	0.31058906399107755	0.3095538753017548	0.30850768706610143	0.3071193744877805	0.3057423691544079	0.3042536167128427	0.3027678637372313	0.30152824079202833	0.3005299781899744	0.2993344149915078	0.2979612968051235	0.2964814764077479	0.29500448496761056	0.2940850745076533	0.2929084050529225	0.29192199477421354	0.2906690813738946	0.2901293961812623	0.28859983301320646	0.2877367863311209	0.2872076592500772	0.28676112134947296	0.2854664304205814	0.28436917201073353	0.2835670385423281	0.282745516554324	0.28153339940048916	0.28060020526018636	0.2799237279961462	0.2792569604476185	0.2786880715133053	0.2779623122407804	0.27739897513527634	0.2766163148973044	0.2757684800025526	0.27510642057232104	0.273874519287423	0.27316129629193053	0.2722815454836285	0.2715535291603963	0.27091628899528697	0.2702681305339958	0.26975669772126487	0.2697407757750918	0.26955339602427664	0.26954335173319954	0.2693527907008928	0.26904959624875247	0.2688057638071992	0.2687988843662925	0.2685429191276638	0.2680440726234572	0.26777344267085557	0.26751638618300255	0.267514215047326	0.26692070314359473	0.26687260056643414	0.26657570840569456	0.26622746698688093	0.26605211045694066	0.2657652453837116	0.26531077646145285	0.2651584868073904	0.2649535102626359	0.26506585657708737	0.265195915384294	0.26513231013624416	0.26537465428156537	0.2656149762667219	0.265893395447625	0.26565782252245995	0.26560925590612516	0.26582757555379555	0.2658439702765021	0.26657026634264014	0.26689105017399406	0.2670309447908199	0.26718723365918695	0.2674438042290932	0.2670960397728246	0.2671280937840814	0.26730453335582816	0.26729870403139966	0.2678161655601068	0.2681141570778536	0.2681924177603765	0.26842875189990334	0.2686606806098526	0.26896472516517544	0.26983137068034413	0.2702987919907658	0.27074481060478295	0.27135312860647076	0.27186616113647855	0.27250083469278596	0.2726727791996568	0.2730580788377681	0.27349811843799454	0.2738764855193203	0.27447883484718805	0.27477304980683126	0.2751465181244832	0.27572865662570134	0.276336037295291	0.2769163857791739	0.27734027811501605	0.2776458373894908	0.278276974251245	0.27881281915560496	0.2792691479601439	0.2797746277045876	0.2803228801052793	0.28085564607845726	0.28141098142108767	0.2817848059353656	0.28242001780877235	0.28283280383948206	0.2833226811360525	0.28370787071300363	0.2840221236624316	0.28430878445977914	0.28495079284761093	0.2853552316378716	0.2855858044635795	0.2857925398459642	0.2859886288018716	0.28614733727560804	0.28630305763275654	0.2863540289677964	0.286391850950924	0.28643262645294065	0.28646203292117356	0.2864769683536368	0.28648572342941847	0.2864901720435924	0.28649199463558706	0.2864925177311539	0.28649259298688357	0.2864925944780783	0.2864925944780783	-0.16019581859818643
ENSG00000162607	-0.4520588424236047	-0.43056811913672277	-0.4083877398808067	-0.38684800447216805	-0.36501490149291715	-0.3428880886183485	-0.3182768707780461	-0.29394741553165904	-0.2684109884896104	-0.24430482990095115	-0.2189225903560148	-0.19231767619010842	-0.16643124205319282	-0.13897415104395883	-0.11377956195704719	-0.08846517656992336	-0.062436766149426504	-0.03576066756895546	-0.010636010195889334	0.014614523799546753	0.04062872499329817	0.06592584902674048	0.09197440140309876	0.11986279198362837	0.14670418192348755	0.17418654159934288	0.1998795020661266	0.22561902780786092	0.2502147767420233	0.2750058499028878	0.2996783907486211	0.3238801441775827	0.3476793694922682	0.3697109893052364	0.3901602979268537	0.4107495240783905	0.43041932107946224	0.4492127154151673	0.4675236693272309	0.48426187741738946	0.4999577648751137	0.5138616718782476	0.526609777046195	0.5397530699535986	0.5507968293222749	0.5606525960017628	0.5701735984982301	0.5775920602959799	0.5850398717505065	0.5903927087922645	0.5950970945595477	0.5993089225691559	0.6010263419460733	0.6016830560659701	0.6020966440199631	0.6002008067491555	0.5972222846820321	0.5915499362543102	0.5852995802281384	0.5766425055450233	0.5693194842813316	0.5598095751454357	0.5484276702291631	0.5356984613589013	0.5223386631347813	0.5060391193576628	0.4887649201859725	0.4725340420759654	0.4556877170229656	0.43808131450039767	0.4192551497719581	0.4001097947948029	0.37972819333924424	0.3573606332418704	0.3373840031902855	0.31670913943223944	0.2964433785006655	0.2759657762846812	0.2572070489522691	0.24091493257531393	0.22458199684928992	0.20799186551962645	0.19115704113869825	0.17675453182187084	0.1618662020997812	0.1485116854483035	0.1358609793780623	0.12375259922249349	0.11193257038408522	0.1018429096322162	0.09096779021501877	0.08096193692597176	0.07166825568541846	0.06294444539768396	0.05569723442981722	0.04890722916796442	0.04309464829454779	0.03615372764993907	0.030975885573953477	0.02496887552390703	0.0204945579049971	0.015795447064446577	0.010331540625089453	0.006537573701422161	0.0022325959062010625	-0.00192117554944371	-0.006258671820297934	-0.011002643714337346	-0.014735902158057534	-0.018261223020856754	-0.021697939857261872	-0.025130538669229097	-0.02807959827875539	-0.030419849641019958	-0.033364892699593085	-0.03587298868774713	-0.039356485787360285	-0.04211685624916406	-0.04522618399588829	-0.04740344311923028	-0.0490149807446052	-0.05179879735086601	-0.05379432698321995	-0.056131729431750266	-0.05870355063608468	-0.05986363670508155	-0.06074385708399621	-0.06231476602252428	-0.0637482738998365	-0.06479504876976439	-0.06557637681863948	-0.06790981403106233	-0.06937318117038505	-0.07066711148856619	-0.07177261426966552	-0.07368745071880856	-0.07401189503295935	-0.07423721767595026	-0.07417206968156442	-0.07394093103503874	-0.07565787200618068	-0.07599784282808741	-0.07674790598697001	-0.07755364053126268	-0.078871391060372	-0.08059338470785438	-0.08110552627087042	-0.0817269077482079	-0.08271293765407428	-0.08430687668546	-0.08556463302127959	-0.08689168699971539	-0.08858447279870774	-0.08965062541990765	-0.09204691726104386	-0.09368555493057062	-0.09556231454965847	-0.09755107762252635	-0.0994145928423178	-0.10114096646810555	-0.10275040429079851	-0.10434644077794797	-0.10546643195917849	-0.10659548390569817	-0.10820626681153911	-0.10980934586182212	-0.11157653444640125	-0.1133479036590943	-0.11478311629772353	-0.11588784549639808	-0.11727614742045489	-0.11892106646681633	-0.12072384888091303	-0.12253093513923208	-0.1235611752753103	-0.12496064794831785	-0.1260991709016812	-0.12762075654843574	-0.12814240173953628	-0.1300692611844667	-0.13106124395518304	-0.1315871210778825	-0.13200215779777125	-0.13362509873877304	-0.13497563287119796	-0.13591428700948072	-0.13688703045456396	-0.1384218016965688	-0.13956706176039457	-0.14035350007304537	-0.1411324512301695	-0.14177818699741973	-0.1426539066883894	-0.14330423569732975	-0.14427401209393143	-0.14534354039403752	-0.14615407780839806	-0.14778673966602973	-0.14868387803871208	-0.14982630788511475	-0.15075787878203517	-0.15156568591128838	-0.1523956020902908	-0.15303543855414503	-0.1529691041136516	-0.15315512778492657	-0.15309209432086046	-0.15329451774932412	-0.15366491492446244	-0.15395593424704845	-0.15391192688498823	-0.15423232203435777	-0.1549085028864905	-0.15526217633312633	-0.15560233407649982	-0.15558114100303388	-0.1564183935099237	-0.1564753092411042	-0.1568970481406895	-0.15739898512001993	-0.1576574409274354	-0.1580829083126858	-0.15875661128736507	-0.15899977522671715	-0.15932504702724248	-0.15919744260743496	-0.1590500445252525	-0.15918845511576318	-0.15889026747352286	-0.15860076869035122	-0.15826193455750115	-0.1586718690544089	-0.15881716045781236	-0.15858211128586674	-0.1586446586500161	-0.15768623005821603	-0.1573196951812461	-0.15722002934136636	-0.1571020146812554	-0.15684434490291466	-0.15746542243178308	-0.15754263884694986	-0.15741611007218737	-0.15755809100570328	-0.1569482010905352	-0.1566604124114095	-0.15669486026954615	-0.1565052363661179	-0.15632628665257808	-0.15604724860326513	-0.15495936476675354	-0.1544522982990557	-0.1539798400679322	-0.15327663768965039	-0.15271430278682097	-0.15197962448181634	-0.15191500787764678	-0.1515451497257274	-0.1510985460115455	-0.15074269540054264	-0.15006567942687976	-0.14983376670153703	-0.14948847477190252	-0.14884317827616833	-0.14816172493502933	-0.14751891254763194	-0.14710033174318315	-0.1468505219861891	-0.14613085654594826	-0.14554592793765853	-0.14507239460836185	-0.14452488023914523	-0.14391204846270167	-0.1433169654773545	-0.1426844577536146	-0.14230649955344088	-0.14154761730770282	-0.14110063135282758	-0.14053580393206122	-0.14011291403840875	-0.13978305544741598	-0.13948372014482668	-0.13866685363016895	-0.1381803499749399	-0.13793265986665304	-0.13770919981438468	-0.13749119222381978	-0.13731705521162496	-0.13713803502800292	-0.137100031954561	-0.13707291594663396	-0.13703456626669297	-0.1370064545768761	-0.13699412481196926	-0.13698689535198483	-0.13698322141798425	-0.1369817161117437	-0.13698128406850607	-0.13698122191172857	-0.1369812206800889	-0.1369812206800889	0.6320393204076282
ENSG00000162613	-0.3076743482632116	-0.3001844893890908	-0.29289714469412154	-0.28732047025643137	-0.2823505539489126	-0.27796935018582314	-0.2716705927144494	-0.2666003245021633	-0.26105629719623025	-0.25799374225253846	-0.2543450583749225	-0.25016237442299794	-0.24758687982299854	-0.24405102227430575	-0.24375723832927054	-0.24402930124595557	-0.24417846895561013	-0.24423919038138564	-0.24655076899417683	-0.24922618936059315	-0.25151623973982407	-0.2549466828004361	-0.2578602794628546	-0.2590171678250588	-0.26140629085948586	-0.2631222365555086	-0.2666197366584129	-0.2698213276806829	-0.27383883006895626	-0.2771121266668528	-0.27981359878906265	-0.28214545779815126	-0.283866115545127	-0.28622323930108085	-0.2888576478731535	-0.289843502088476	-0.29016664009207194	-0.289710527429869	-0.2880449008276109	-0.28630783703391227	-0.28399146342964343	-0.28190187555270363	-0.2794172426065611	-0.27497647326473373	-0.27115317911106374	-0.26702896556241207	-0.2617426966310239	-0.2571058839831002	-0.25094372844937496	-0.24542288233508902	-0.23906184049744006	-0.23169338137504258	-0.2253491230347242	-0.2185530585743738	-0.21045528649548562	-0.20314874873020994	-0.19536396265682576	-0.18873090652099211	-0.18107109321877513	-0.17424151764448492	-0.16439907652623553	-0.15514226942574805	-0.14614962343617943	-0.1368912485269469	-0.12664771792155793	-0.11783030405159778	-0.1084655802283514	-0.09653271507929517	-0.08398693455587036	-0.0711026003140347	-0.058514484240514086	-0.045476285942049444	-0.03316670690391099	-0.0226274077712878	-0.009549426430666585	0.0025555295262602584	0.014581689144874233	0.025642467555853088	0.03760184206844386	0.051146843920965246	0.0635525631891447	0.0745226234106049	0.08400415679161188	0.09479212985409191	0.10371927558881477	0.11289268528035823	0.12138217231734316	0.12897891817660856	0.13538426626519495	0.14213759949375238	0.14653325405908646	0.15037221923155464	0.1535252750578131	0.15589973164167237	0.15856103229762386	0.16051366584709914	0.16245089083891884	0.16223763946048475	0.16317606285198938	0.1626245956846235	0.1633202818156132	0.16350651105409675	0.16271617509197966	0.163679144496216	0.16405366799823629	0.16456600238226748	0.16484865627827539	0.16465554924827508	0.16553231832727722	0.1666002532679416	0.16772636330312451	0.1688154143655236	0.170389300578627	0.17258266461617744	0.17406323608625485	0.17596859799693298	0.1767470793796999	0.1782567751334163	0.17931820716097047	0.18133311756914328	0.1838958851304211	0.18509376900649332	0.18707495000583307	0.18859341711585298	0.18976200263805865	0.19238546186783978	0.195214635955276	0.1971768606055111	0.19917703405300813	0.2014837832902705	0.20395794873554163	0.20459377280207214	0.206050065363252	0.20754996049470176	0.20910825641651254	0.20962022097681654	0.21172197614153543	0.2137654811033025	0.21595541986179256	0.21814888088825946	0.21801292126822247	0.2192030865088963	0.21974706785845655	0.2200308656640626	0.21954835200418898	0.21841523549489228	0.21840761379911466	0.21807188929599342	0.21712724980628462	0.2153075968620577	0.21365674545912228	0.21173356104965535	0.20921892042033363	0.20721672277531678	0.2035817640375983	0.20063084606099846	0.19728293499648952	0.19369618666129362	0.19015310112805395	0.1866882379640904	0.183300111886612	0.17989297775922442	0.17699267284028508	0.17407281207917613	0.170615171047654	0.16716132281801688	0.16352134788101047	0.15987203332197897	0.1565898977418989	0.15366890012489964	0.15042978256192363	0.14690225022864123	0.14319547742475525	0.13947940969986306	0.13661919680096002	0.13334587644045381	0.1303573974734391	0.1269404017665936	0.12462722835503737	0.12075292922527847	0.11791060787277896	0.11558105087197568	0.11337056167884718	0.10981728378715339	0.10656208434207315	0.1037598372552404	0.1009161250882471	0.09744536896983114	0.09440302723210792	0.09175527696808405	0.08911242913810558	0.08661406441811348	0.08385721715589245	0.08134728729058249	0.07847967969836311	0.0754982369855588	0.07280126213982019	0.06918856077328162	0.06638959194579641	0.06331543380278415	0.06047275010635644	0.057764956164175096	0.05503013184450545	0.05250411118335396	0.05076037029058966	0.04873415869121267	0.04698259612214173	0.04493428297960733	0.042697650399843745	0.04054757521402852	0.03876813430427717	0.036582634017165105	0.03400080658489113	0.03177616625728952	0.029565695115188362	0.027755891179116254	0.0249921642887454	0.02309484116509175	0.020792227145974174	0.018400657014153055	0.016279856054790542	0.013974128425619625	0.011393489456269279	0.009292124125273027	0.007100886336035117	0.0054142527669709395	0.0037514531985332056	0.0017734231008281753	0.0002827092405910392	-0.0012148799547695432	-0.0026545775690953732	-0.0049219873438755	-0.006891663870682407	-0.008434810497431222	-0.010303562634684127	-0.011034046260524732	-0.012415897617391813	-0.014087779267173417	-0.015732692323356723	-0.01721554814466497	-0.019665510690728638	-0.021503851337840274	-0.02310729497044761	-0.024999059906205545	-0.02604674429888032	-0.027440869730756212	-0.029180754093712125	-0.03065984210067807	-0.03213765704628635	-0.03349058482708944	-0.03393224022112484	-0.03500211960484911	-0.03609379675278657	-0.03691231378472537	-0.03786838639611556	-0.03861401099520734	-0.0400809955575383	-0.04118804940740084	-0.042187069736671745	-0.04326227984190556	-0.04395642895242524	-0.04511638503026649	-0.04612259855556733	-0.0467672102580865	-0.047340819807998535	-0.047924706112997484	-0.048722602728378916	-0.04967155472558549	-0.05006376377464683	-0.05056629733497431	-0.051151704066628056	-0.05161345184288635	-0.051959572515963615	-0.0522803359787849	-0.05251326794877098	-0.052979492117922966	-0.05297559468351132	-0.0532656720903697	-0.0533739081151694	-0.05358625101795056	-0.05384791599959016	-0.05408937585371909	-0.05370541229251824	-0.0536322611689215	-0.05376931813625241	-0.05388071321601373	-0.05394723570494531	-0.054013359865511035	-0.05402796517426545	-0.05415537293019668	-0.05425594496239672	-0.054309851623858485	-0.05434590148587848	-0.0543757141844976	-0.0543931597023013	-0.05440201544831336	-0.054405641956376094	-0.054406682607014645	-0.05440683231476129	-0.05440683528120971	-0.05440683528120793	-0.2980747136155495
ENSG00000162614	0.42123431902632635	0.4365847944025427	0.45082576782945516	0.46307395091335124	0.4739866403645232	0.4835942366325785	0.49343573584136546	0.5016428245011753	0.5092707168608888	0.5145217678046246	0.5192976467618458	0.5235914388370357	0.5260852491311336	0.5283980916874746	0.5279036087609335	0.5262932076083056	0.5240168707204624	0.5210697595753659	0.5159899470607012	0.5099891034414687	0.5035611974791117	0.49576736600679805	0.4876791197836532	0.48010335994147724	0.4711949590180957	0.46218965512957677	0.4515960690671177	0.44076855437670925	0.42907422369177084	0.41754988354664047	0.406158676303515	0.394853657360529	0.3838671222760075	0.37252178320759466	0.3611290004550396	0.3509440867973437	0.34143281144110915	0.3327166630983056	0.3250846774794214	0.3178551294868699	0.31133065147394845	0.30501607121240504	0.2992806588295407	0.29506216460316903	0.2907981419292138	0.28703859886073957	0.28430109105646917	0.28148212742063716	0.27989887766053734	0.27823025283668734	0.27737514055197465	0.2774352354991274	0.277164822430783	0.2774646662574236	0.2788571044261223	0.28005328651646977	0.2818330173503085	0.28318679996654605	0.28545996187496936	0.28750119383745165	0.29169272023074644	0.29580164661190445	0.3000218566427133	0.3046780825060047	0.31021427384015254	0.3151120505729308	0.32059456801924835	0.32791844135686965	0.33577381410608886	0.3439674550245728	0.35207015932693597	0.36052295861884875	0.36853720309917826	0.3754005353198586	0.383823539412119	0.3915125552621843	0.398993560948286	0.4056525830716229	0.4126586413882176	0.42043774119316435	0.4272061125026996	0.4327467656004247	0.4370024164224553	0.44178134115311884	0.44499441405343454	0.4480042329585716	0.45018581887009557	0.45138802772138753	0.45140348669962105	0.4512352336804515	0.44910396554300114	0.4461945061428736	0.44242975992800293	0.43776378809518857	0.43290975997345527	0.4272473557568661	0.4212602253741169	0.41361751927620105	0.40649178255036755	0.39824305930334436	0.39066693878092185	0.3826928319330474	0.3740709204248365	0.3665390792721537	0.3586402122309007	0.350832154043462	0.34288926024511746	0.3346646645615756	0.32710650849731415	0.3196745964790022	0.3122891313740146	0.3048945279570905	0.2978061942637238	0.29110355330677073	0.28399204592756355	0.27715358952749725	0.2696717822558119	0.2626500688129978	0.25539561335892014	0.24873185544504928	0.24242018569235313	0.23535287201785948	0.22878134030686859	0.2219880464714894	0.21504431908748423	0.20898508922544412	0.20309599638215925	0.19677161626798867	0.1905321897500185	0.18453298558447973	0.17869849601154897	0.17190881284613457	0.1656621989780156	0.15952613521112724	0.1535127621674519	0.14701615737746465	0.14149619958703585	0.13604505167344172	0.13077907439356284	0.1256235120055571	0.1193103416275001	0.11383968218177465	0.1081400168679938	0.10242531275371203	0.09642689466638643	0.09021283014423265	0.08473427372333919	0.07921264796433203	0.07350037034585277	0.067459317011755	0.061640014297900336	0.055806876765770674	0.04979070125500673	0.04415931680388674	0.03779760160476986	0.03189259628151753	0.02587725494815718	0.019821260338996005	0.013853602239870533	0.00797560605520875	0.002170617883566983	-0.0036229706401762485	-0.00915829245524602	-0.014703180180907438	-0.020511840317713137	-0.02631939563222474	-0.03221678003667172	-0.03811823914404666	-0.04384587965653086	-0.049405774605192576	-0.05511801257764226	-0.06096600705770516	-0.06689677180382514	-0.07283085414514101	-0.07837536843193327	-0.0841104313023271	-0.0897194876577041	-0.09552265974916274	-0.10083825772462518	-0.10684708439052759	-0.11240341931688569	-0.11774133394227615	-0.12303454675986192	-0.12891015154520513	-0.1346584223367202	-0.14021675733855155	-0.14579620288223616	-0.1516397329006134	-0.1573059113786499	-0.16281245012910173	-0.1683211572170853	-0.17377557585373804	-0.17933838319173567	-0.18480601781519557	-0.1904193292521592	-0.19607930529464124	-0.20162987443576963	-0.20753608367395415	-0.21312804230047888	-0.2188258673035497	-0.22443640053073022	-0.22999756375460478	-0.23557014710358004	-0.24106726784041932	-0.2462820834618995	-0.2516049589012086	-0.2568337258892246	-0.26217349575853266	-0.2675832265109772	-0.2729647808829663	-0.2782199324967314	-0.2836188114004168	-0.28915411372791944	-0.2945670253044259	-0.2999752473419033	-0.3052500171313124	-0.310840323036663	-0.31614335522489867	-0.3215772083183497	-0.3270363535954619	-0.3324053748999285	-0.33782906287677505	-0.3433328882608331	-0.34868178995127064	-0.35405258922211136	-0.3592646019301924	-0.36446484002840585	-0.3697528853096008	-0.37489012726878457	-0.3800230228082304	-0.38513188617875826	-0.39046814691855847	-0.3957065412417018	-0.40081275727843835	-0.40599648256131804	-0.41085425173219825	-0.4158776204553005	-0.4209632744348424	-0.4260233111793754	-0.43102101508709545	-0.43624856875583884	-0.4412916315384061	-0.4462492236781541	-0.4512522311393905	-0.4560165718679574	-0.46083804628394187	-0.46571155873056735	-0.47048712812024895	-0.47522589246462044	-0.4798966172970731	-0.48431606550868445	-0.4888403716380232	-0.4933249981041845	-0.49770084377741597	-0.5020580085605708	-0.5063160423951434	-0.5106757643314301	-0.5148963984583244	-0.5190306833879053	-0.5231145964165593	-0.5270489332862658	-0.531006821567801	-0.5348552267976867	-0.5385493685919354	-0.5421454268342254	-0.5456558154800124	-0.5491163331036937	-0.552509369331502	-0.5556936421031384	-0.5587951229919375	-0.5618038732933472	-0.5646764989982724	-0.5674109322597163	-0.5700203766681256	-0.5724895526659832	-0.5748739758945165	-0.5770413127460321	-0.579128460216598	-0.5810460453030215	-0.5828437450683648	-0.5845098930353805	-0.5860310569165046	-0.5872995353790404	-0.5884830057857133	-0.589565024793421	-0.5905065413952677	-0.5913084062834333	-0.5919841094435769	-0.5925317899169968	-0.5929890654292098	-0.5933416904712541	-0.5935980668477363	-0.5937764540257353	-0.5938930484590568	-0.5939613094466925	-0.5939959697425499	-0.594010165286524	-0.594014238989903	-0.59401482503913	-0.5940148366516693	-0.5940148366516693	-0.17950289609778736
ENSG00000162616	0.21512317641747813	0.18457079544426325	0.15630139632101603	0.12955158360155483	0.1048616928550592	0.08223371542397473	0.06280856702405213	0.04511980654572678	0.02994045291740477	0.01594756549345533	0.0045072198897839755	-0.00442107025105809	-0.01179112756525047	-0.016494778541559008	-0.0204016056984182	-0.022375855700180303	-0.022159908824963992	-0.019819294700784695	-0.016464178910456262	-0.01133417084739019	-0.004171685862825569	0.004230377126385854	0.01453099496562249	0.027222256128371924	0.04076899070113704	0.05595153228381111	0.07140252764768995	0.08798113648572059	0.10494156547987821	0.12290412873114409	0.14159958535211814	0.16072807286777024	0.1802251466488345	0.19919043023875638	0.2176132265539028	0.23642819784897906	0.25493848729487745	0.2731154089860306	0.2911712194991498	0.3084083751299982	0.3251459990070087	0.3408947479996858	0.3560511688308514	0.37162955430624667	0.3859996052449972	0.3997521969271629	0.41346047539060216	0.4259385552935413	0.43863063418031345	0.4500967890506047	0.4613304586578879	0.4724537643480389	0.48208321059262627	0.49122264541692395	0.5004628930440038	0.5083614072574445	0.5157967894890705	0.5216360863435314	0.5274025588083333	0.5318065413660618	0.5375516000893388	0.5421312560354403	0.5457855338952582	0.5489076554338377	0.5520303218740548	0.5534867083497605	0.5547046424870761	0.5571491684947878	0.5594251255997298	0.5613969183873193	0.5626819234194516	0.5638759786167169	0.5642252685814864	0.5630781546525556	0.5635366280801248	0.5632065365563674	0.5627747524834366	0.561663526394784	0.5611958071552667	0.5618487622498627	0.5617063280072507	0.5605452107985291	0.5583133599697545	0.5569414454767045	0.5542063848558625	0.5515580127670052	0.5483329303810471	0.5443713940162578	0.5394539023087326	0.5346317827690603	0.5280291353931572	0.5208830728100766	0.5131006986190183	0.5046190059229154	0.4961644023527718	0.4870661976657358	0.4778033844953846	0.46696121297519966	0.4567718869784656	0.44549651619903763	0.4349711863596326	0.42405490174995286	0.4124675970820224	0.4019979570375716	0.39112922555693963	0.3803358700474906	0.3693857583137614	0.3581291381346441	0.3475460518934268	0.33707959753548433	0.3266490312194579	0.3161990086662083	0.30605530660166735	0.2963003639629056	0.28612188746891754	0.27622109089208635	0.26566439345450465	0.25558216352218466	0.2452706048238893	0.2355710201560024	0.22624235727704	0.2161647797602253	0.20661187323640284	0.19686118943828124	0.186990521353108	0.17804753906980686	0.16931536665986524	0.16019136412610724	0.1512048031286879	0.14251684412017251	0.13405749384141608	0.12471621115699882	0.1159960664435955	0.10747194050104536	0.09916291168799063	0.09047564877002667	0.08286480758412917	0.07543708586470732	0.06831511536959933	0.06143253874530519	0.05354813493877941	0.046640875199996046	0.03966234548837111	0.03283007540094829	0.02588664844319677	0.018904769914837694	0.012821173437628453	0.006875430668930704	0.0009251223960209387	-0.005164358526329238	-0.010855415305384142	-0.01638209183893835	-0.02191559927501263	-0.026907987579635417	-0.032461606927812525	-0.037426971201232284	-0.042374745345119536	-0.04725412041770749	-0.0519574329880923	-0.05650277154916683	-0.060925371885926616	-0.0653027801172863	-0.06940512576138147	-0.07350455233768116	-0.07785596749213397	-0.08219901853777412	-0.08662372872875235	-0.09104541312135339	-0.09528758339749999	-0.0993556499574968	-0.10356735927732519	-0.10790674830098901	-0.11232149968622274	-0.11673261280722169	-0.12074723711264568	-0.12494466188387143	-0.12900823213541912	-0.13325890536377205	-0.13701182771188947	-0.1414543800007273	-0.14543368689854397	-0.14918412352579757	-0.15288045210748447	-0.15715845749622037	-0.16130008949679375	-0.16524093920246408	-0.1691951879230018	-0.17341125168419058	-0.17743873710257407	-0.18129475563111264	-0.1851446738441691	-0.18893033833778095	-0.1928193605734183	-0.1966018327417567	-0.20052691191629002	-0.20449273433070303	-0.20833704419910593	-0.2125449119458569	-0.21641756079347374	-0.22039373652667482	-0.2242710053513317	-0.22808875492883196	-0.23191100547942867	-0.23564569501427535	-0.23907197598468866	-0.24260419572277936	-0.24602688976228482	-0.24955955819931575	-0.25315914579755905	-0.2567203890820391	-0.2601366000988028	-0.26370048717902606	-0.2674058052361765	-0.2709707260063068	-0.27452347961302515	-0.27792213017897627	-0.28166266949647234	-0.28507898218867656	-0.2886344645940522	-0.2922128855162347	-0.2956850528658759	-0.2992137792105929	-0.3028292205147416	-0.30626499368507165	-0.30972183460543246	-0.31299269143813735	-0.31624559901789784	-0.31959661063653755	-0.3227693669538523	-0.3259337822077919	-0.32906731538803946	-0.3324680752343303	-0.3357539212885161	-0.33888294240657313	-0.34210599070302816	-0.34493757826655713	-0.34797035117190056	-0.3510824597102271	-0.354168461178646	-0.3571838831456384	-0.3604926585537669	-0.36358284117239315	-0.36657684398628554	-0.36964072370142187	-0.3724149563530146	-0.37527612567465507	-0.3782214477263741	-0.3810595711536422	-0.3838708783054514	-0.3866161193369564	-0.3890531534268131	-0.3916548880669204	-0.39423298083141844	-0.3966964017438128	-0.3991689987781042	-0.40154388491182136	-0.40410038362126155	-0.4065107468092144	-0.408849811778218	-0.41117106023090333	-0.4133372800655959	-0.4155978017421802	-0.4177673555629928	-0.4197838054063894	-0.421731239962007	-0.4236317419875526	-0.42554275154600596	-0.4274436875683696	-0.4291277915056231	-0.4307868959600727	-0.43241114295111505	-0.4339393147603543	-0.4353722639908302	-0.43673442747360713	-0.43800645804706395	-0.4392788404188446	-0.4403492947166665	-0.4414350767948543	-0.4423994639641924	-0.4433233648738417	-0.4441907343304248	-0.4449817076386422	-0.4455245796050784	-0.44608627112250776	-0.44663935385166376	-0.44711843302031173	-0.44752035230590614	-0.4478606888348642	-0.4481285524498766	-0.4483749597265776	-0.4485653450483724	-0.44869988863693333	-0.448793187569418	-0.4488554010822323	-0.4488918184885433	-0.4489103081688244	-0.44891788051564596	-0.4489200535213822	-0.4489203661320431	-0.44892037232640547	-0.44892037232640547	-0.3384913585865288
ENSG00000162623	-0.7063401706545216	-0.741628253852773	-0.774598176504905	-0.8062408708204298	-0.835779104808763	-0.863169812250856	-0.8867759504200317	-0.9086054427166017	-0.9275413782048512	-0.9454185865880991	-0.9602805865146689	-0.9721536415937919	-0.9823597467891325	-0.9893065240154453	-0.9956051080781974	-0.9996233429747674	-1.0009740106701424	-0.9997279731948581	-0.997406192190275	-0.992921258716664	-0.9858980891178337	-0.9774068157029658	-0.9665255065283098	-0.9525832135230461	-0.9376436835072672	-0.9206411050840497	-0.9033729713347673	-0.8846749276144026	-0.8655034472775744	-0.8450270210120197	-0.8235796234440036	-0.8015275428291977	-0.7789313917153065	-0.7569051412655421	-0.7354256996733444	-0.7132959489610871	-0.6913702640584711	-0.6696651701879306	-0.6479053788015428	-0.6269368599031067	-0.6063549464335285	-0.586742882069057	-0.5676040562679363	-0.5477034516745185	-0.5289998052216438	-0.5107655541544442	-0.4923023452144806	-0.47501686784417174	-0.45717151409641854	-0.44047030812508137	-0.4237175013876202	-0.40675767265985563	-0.39121763753409056	-0.37589488286114836	-0.36008007398780073	-0.3454671929333486	-0.33100755159565054	-0.3180300387810142	-0.3047285473325436	-0.2926214998228591	-0.278508061665824	-0.2653499803662829	-0.25286561938142693	-0.24059467192575923	-0.22791289388095493	-0.2168150872949841	-0.20562444936722546	-0.19261254585732157	-0.17935200132111095	-0.1660408504023385	-0.15318137845131474	-0.14010797436842903	-0.1277826165199487	-0.11705613824639549	-0.10423611635076035	-0.09227162319432392	-0.08037695867679417	-0.06928945560589028	-0.05740789480013486	-0.04413698726080195	-0.03180765869550939	-0.0206810215428197	-0.010809393489495278	0.00020708259095769677	0.009640553958257136	0.019302275531135393	0.028387861433174066	0.03671349518067135	0.044017297985687875	0.051629398428940654	0.05720416860947708	0.06229973821199852	0.06680337952963011	0.07063444005291242	0.074717848411745	0.07819068476423219	0.0816559238892891	0.0832608518490563	0.08587441495290093	0.08720424174597596	0.08962840339542932	0.09162255252886631	0.09278168418497046	0.0954768348149031	0.09767451344678335	0.10000540560985804	0.10215019100566636	0.10389493520221471	0.10658258491831507	0.10944980700599949	0.1123810419291491	0.11529344322056101	0.11864102317040093	0.12254144598029093	0.12583502064493324	0.12951208824393134	0.1322204987092057	0.13557923890660462	0.13856012920932237	0.14238574025876183	0.14670305597267674	0.14984175387884502	0.15367744152515783	0.1571214701375725	0.16027183953990765	0.1647073629455278	0.16933616945001972	0.17321830211552847	0.17714568509016448	0.18135382588958038	0.1857207934918952	0.1884846050185791	0.1919791389451877	0.1955220599273897	0.1991260824345682	0.2018187036333252	0.20591912509694232	0.20997738772599206	0.21417344146020945	0.21838103319723423	0.22054027738776227	0.2238758978065576	0.22664660698303685	0.229192332269875	0.23106492345161733	0.2323657212793906	0.234664623697717	0.23667620332559558	0.23815141367378168	0.23885421115818417	0.23970802573638128	0.24032239158655155	0.24041485794550344	0.24096255229398267	0.24006714258650064	0.23977932648100442	0.23914280704208402	0.23829796724651686	0.2374950648752474	0.23676493591861192	0.2361064912936257	0.235435271838619	0.23521611448049384	0.23498377950830207	0.23428033327935704	0.2335843893120373	0.2327281357994737	0.23186773451258968	0.23133559449695795	0.23112621103193387	0.23063974925388298	0.22990247038117317	0.22901079550965964	0.22811471531025074	0.2279774769990892	0.22747927409040702	0.2272358594885242	0.22661785258287814	0.22697689432328083	0.2259622008534068	0.2258609865471195	0.2262151560472514	0.22667746050779236	0.22595841958958207	0.225505292969423	0.22545450193687433	0.22536994845765967	0.22473522395427636	0.22448093009703118	0.22457710073963622	0.22468007466698658	0.2249128353632246	0.22491998996916696	0.22514707024088576	0.2250608738926907	0.2248763129013529	0.2249444768962663	0.22420706166784932	0.22418876179363068	0.22392941950924428	0.22387557088411203	0.22394193536296658	0.22398564001888666	0.22421445101414772	0.22513389775064852	0.2258051386961517	0.22671930112366123	0.22737225194748678	0.22785937661068	0.22842298519465043	0.22931362312510561	0.22984568238320602	0.23002742884311722	0.23052374639944517	0.23103166217479298	0.231892225205514	0.23190908642757435	0.23268938556752516	0.23310986899812924	0.233449581987772	0.23402600008781071	0.2344362819388337	0.2346005640880664	0.23518487809826016	0.23568603217430528	0.2366290786516867	0.23758883962458466	0.23826511703332987	0.2393671151568899	0.2404575063418415	0.2415931407024905	0.24198984754217712	0.24264289064010214	0.24366587206108026	0.24439254803530197	0.24611853874421108	0.24725869110701204	0.24813212121787398	0.24901895381396066	0.25003826168909793	0.2501884353908004	0.2508680353557917	0.2517424715240635	0.2523470382124495	0.25368517791071277	0.25470024675787517	0.25539173420708217	0.25629684393738117	0.2571843205960276	0.2581628644856373	0.2599298404468433	0.26111710995657056	0.26226190994650533	0.26362514432309236	0.26484055298731235	0.26621616659291814	0.2669218904032338	0.2679178321635671	0.26897853548392003	0.26993854209636226	0.2712032255736663	0.27201710353386144	0.2729299377946113	0.27412517479154896	0.2753423019034047	0.2765070568800754	0.2774359202089034	0.27818295905715473	0.27937723233024414	0.2804221223930359	0.28134004311782324	0.2823132144715066	0.283332542474513	0.28431555755101723	0.2853161421761703	0.28604577918455654	0.28713083460757716	0.2878874402306719	0.28873914227481023	0.2894293359488609	0.29000602431111666	0.29053073879327407	0.2915442503452006	0.29221003362123366	0.29261866324727137	0.2929823247616037	0.2933201901548257	0.29359520602816325	0.2938565824985817	0.29396167497451486	0.2940405039886782	0.2941167384712893	0.29417123472439766	0.29420071971561335	0.2942179934634712	0.294226767682904	0.29423036190859975	0.2942313934140923	0.29423154181057054	0.29423154475104685	0.29423154475104685	-0.217637311229276
ENSG00000162627	-0.48515854095734845	-0.4934192942907796	-0.5009890260354322	-0.5077457476294738	-0.5139754645631003	-0.5197530162091901	-0.5255842549434036	-0.5309442884396596	-0.5361667020288889	-0.54074360557291	-0.5452363051623248	-0.5496388229808673	-0.5535762768798209	-0.5574908926569782	-0.5606587314985054	-0.563532608375942	-0.5662145335381901	-0.5686798268472781	-0.5705356043660794	-0.572072821122334	-0.5733872619691249	-0.5742225582040472	-0.5748099399511011	-0.5752957284254139	-0.5752236148192331	-0.5748416508835037	-0.5738175514609409	-0.5724190375179923	-0.570513613918731	-0.5682886872069144	-0.5657275945009053	-0.5628238448920664	-0.5596234266900906	-0.5560603428590785	-0.5522247036629091	-0.5482969550905574	-0.5442425328553355	-0.5401038217795762	-0.5359219786800473	-0.5316706448416522	-0.5273848460293493	-0.523065999457252	-0.5187426718173791	-0.514416336406172	-0.5100952379976667	-0.5057917686237845	-0.501489610845721	-0.4972451170507144	-0.4929893402395864	-0.4888134415406995	-0.4846544911527566	-0.48049288961418846	-0.47646097476507787	-0.47246747352297014	-0.4684366578352863	-0.4645312700013413	-0.46064387043877186	-0.4569196704855978	-0.4531471575008572	-0.4494940021247169	-0.44555424240865804	-0.44167227238787365	-0.4378027983121733	-0.4338702941845627	-0.42977126232429796	-0.4257621337055122	-0.4215964157391916	-0.41701212417238853	-0.4120796578732504	-0.40681621502082255	-0.4012930377186672	-0.39541047514342864	-0.38932768878823865	-0.3832041594876898	-0.37646405257102167	-0.3696131133994953	-0.36255551367591643	-0.35545419158014724	-0.3480561722905886	-0.34025960887270035	-0.3325083496571324	-0.32488635061417526	-0.3174384523088909	-0.30969573369924497	-0.30224155440793066	-0.29471563345160323	-0.2873086599122674	-0.2800834726392587	-0.2731226092423986	-0.2661306447980243	-0.2596791122789437	-0.25341066644617083	-0.24735840320287128	-0.24154470638144776	-0.23573504065000428	-0.2301378510158738	-0.2245896256539064	-0.21955649334364669	-0.21428332890730228	-0.20935026835036474	-0.20411945305448143	-0.1989770336056722	-0.1940239397731025	-0.18861877093637247	-0.18330407677794014	-0.1779107881174884	-0.17252810969887022	-0.1672186430410303	-0.16160814926595268	-0.1559082266099363	-0.15015218239577166	-0.14436520529107089	-0.1384154452442754	-0.13226498675034115	-0.12626000244354962	-0.12010609888465851	-0.1142192253691432	-0.10810544416038592	-0.10208486518556636	-0.09577344676161026	-0.0892778565568415	-0.08314169179463704	-0.07675980148891792	-0.07049145188091721	-0.0643105281892371	-0.057682972719240055	-0.05097414054115834	-0.04451510154035798	-0.03803692629724775	-0.03145772629082799	-0.024821789421008766	-0.018779421283442232	-0.012485420615107934	-0.006191562536247197	0.00010349588301838963	0.0060243350562405595	0.012452142073612116	0.01883350881423329	0.025234730451671794	0.03160293445755791	0.03710347226090249	0.0430206135616622	0.048649487473293895	0.05412103440304872	0.05924368539321723	0.06405159005057293	0.06919745248652465	0.07414407365162123	0.07878227920289316	0.08300758469182323	0.08721269173476465	0.09123246719503975	0.09494716404649584	0.09878232782049867	0.10192140739653777	0.10525884163792032	0.10838779993845282	0.11137754406449041	0.11434618230019034	0.1173165926924673	0.12029727809085511	0.1232590826192359	0.1264119182699952	0.1295559713396539	0.13249078234244482	0.13542675144800587	0.13828956498836575	0.14114788575083814	0.14414882106534055	0.1472905298847751	0.15030679524031854	0.15320851212270448	0.1560380916591031	0.15886214461388448	0.16202197480154545	0.1650172465249531	0.16812355892206998	0.17105810633607366	0.17442958617026338	0.17717765149715525	0.18033466304370993	0.1836952035085826	0.18710272061419264	0.18996838057875554	0.19295090652097446	0.19611333770920591	0.1992564564664301	0.20214236534347307	0.20519853599184934	0.2084120586373679	0.21162477230622834	0.2148937054426936	0.21805366880356836	0.22131175750948984	0.22441903745524439	0.22747517334124012	0.23064473470067703	0.2334300032554415	0.23654781808675818	0.23954627737797285	0.2426359879985993	0.24577694545422446	0.24890141128423515	0.252108226889022	0.25563975473922707	0.2590482239191747	0.2625688563353208	0.26595895930693914	0.269263401547291	0.2725990453954026	0.2760881382937894	0.27939665684550796	0.2825269674762003	0.28580422615010814	0.2890801367116653	0.29252301578771434	0.2955413109711529	0.2989296828936947	0.3021315199031509	0.3052844488792754	0.3085467283604606	0.31171685322512754	0.31475375276554285	0.317991849134466	0.32117812980527916	0.3245778989223673	0.3279766213088102	0.3312209487591238	0.33467172672311385	0.338106228474194	0.3415531775118259	0.3446078260672829	0.3477812611782447	0.3511328317148914	0.35431730694972163	0.3580082107246083	0.3613806635521897	0.364598654165758	0.3678077286672172	0.37107005572297247	0.3738560830723463	0.37690264273490026	0.3800332663789199	0.3830006591039128	0.3863381266310846	0.389482709968183	0.39243186477909475	0.39547210813906375	0.39847867632194856	0.401509151564551	0.4049405016614127	0.4080319836361772	0.41107242520469445	0.41420287626620134	0.4172224179824129	0.420298170104207	0.422972529430524	0.4257710073536467	0.4285685417821181	0.43127214474377773	0.43410484464362664	0.4366457209642869	0.4391979324208384	0.44186248748726964	0.4444926861127616	0.44704499975336986	0.44941404874897817	0.4516275124803837	0.4540378008488801	0.45630690040619903	0.4584449138583775	0.46055277358378177	0.4626233797991599	0.46460782171229464	0.46653471291287385	0.46823726223736184	0.4700714169840845	0.47164438991511304	0.47319697472160716	0.4745806196585729	0.4758216090911489	0.4769545275891911	0.4782908527166079	0.4793488676788318	0.4801810893794176	0.48091132816733584	0.4815528369301303	0.4820871679459806	0.4825466622870396	0.48285351672505605	0.48308873682338405	0.4832726801704723	0.4834016840470907	0.48348184046582077	0.4835287809419073	0.48355261901095226	0.4835623828636102	0.48356518487531464	0.48356558797971605	0.4835655959672174	0.48356559596721826	0.26652667952896447
ENSG00000162630	-0.5745314527046652	-0.5677484213155282	-0.5604348922386846	-0.5505748296023354	-0.5401030870928336	-0.5291919401811302	-0.5215514869808837	-0.5126167746132593	-0.5048549331827425	-0.4941966876294046	-0.4849145475675991	-0.47686373089756984	-0.46721505284080056	-0.4592775935870952	-0.4477470840793041	-0.436048633771688	-0.42497651458595254	-0.414416391238805	-0.40166067597084254	-0.3888923412491021	-0.3768738183052127	-0.36390720195525095	-0.3517060576084736	-0.34140178628605433	-0.3298960486200331	-0.3190305965308573	-0.3064451224470739	-0.29409739197242235	-0.2809682825336717	-0.26842427490448006	-0.25626710288734245	-0.24430703439290458	-0.2327337787480488	-0.2206104679290588	-0.2082995596811319	-0.19724926263718956	-0.18674899998725003	-0.17691002799489297	-0.1680341314008098	-0.15939917481775812	-0.15136585927485147	-0.14347573763688626	-0.13614522058913625	-0.13027707230676722	-0.12441792501307791	-0.11912638884177884	-0.1148794977191665	-0.11074821728088935	-0.10787837867654648	-0.10519388661120121	-0.10345902659425743	-0.10276182947993728	-0.10215372991569982	-0.10236007867867869	-0.10378500336900576	-0.10546852683956676	-0.10800704087235324	-0.11065202985390066	-0.11440029065918811	-0.11837802379945384	-0.12436754328741806	-0.13066651251568384	-0.1373858574264908	-0.1447331462537349	-0.1530169202105629	-0.16096088508880868	-0.16946723514096806	-0.17954200526717745	-0.19017537017473973	-0.2011208360177923	-0.2119023211385338	-0.22280928950355428	-0.23301380321840792	-0.24170824382503575	-0.25137755978215726	-0.25976025010815906	-0.26729830222967177	-0.2733340970564937	-0.27903383058264186	-0.28485432675699673	-0.28898268848694375	-0.29120724355696126	-0.2914898513231021	-0.2917185415742489	-0.28978397648399934	-0.2871219190828098	-0.2831390417613484	-0.27773768340802363	-0.27077607799442216	-0.2632990890185427	-0.2536443569866291	-0.24303564122244037	-0.23146242905262238	-0.21894509175874521	-0.2061839259951448	-0.19265877525237407	-0.17883838136775143	-0.16363182426205913	-0.14892425076841054	-0.13337742011354248	-0.11847495845711897	-0.10336653277198238	-0.08789509004936757	-0.07337701369882854	-0.05871673974144809	-0.044257279745397504	-0.029844405662735163	-0.01539173819660089	-0.001529018763407386	0.012113188195104208	0.025585488356163033	0.03891813657644594	0.0519247003601544	0.06457215696136753	0.07730054675188658	0.08972826786499777	0.10232120660884636	0.1145053537206282	0.12662020194755286	0.13827396799666314	0.14959150382754682	0.16104308954851376	0.17207936471122398	0.1829904592121876	0.19372866966505953	0.20390684732386077	0.21379724729895244	0.22358985096475514	0.2330901911549912	0.24224176316943424	0.2510608626100357	0.2598364451256332	0.26813478883151554	0.2760644469240212	0.2836094629846082	0.29089027085688635	0.2975664022498954	0.30383261810564033	0.3096502545336959	0.3150192173976514	0.32013626876210743	0.3246340743762559	0.3286804298688537	0.3322236740567419	0.33528923306652736	0.33785387938155864	0.3397744134181826	0.3411589795453427	0.34202574784656115	0.3423969980282511	0.34220562727365866	0.34149902349481653	0.34032382294994523	0.3386232807545779	0.33660563142761557	0.3341284570354981	0.33133141463360616	0.32825931533293584	0.32494670385549007	0.3214507492034322	0.31783009042163535	0.3141477278631539	0.31038399105471726	0.3066233797701745	0.3029433676730733	0.2992826130739381	0.2956668560481637	0.29207384679121784	0.2884489213363999	0.2847879808183631	0.2811908721121785	0.27765716994791134	0.27417310836321107	0.27071268365678325	0.26712640161639367	0.26362774064178573	0.26009551867530334	0.2566586603030112	0.25303142618603225	0.24971773240251682	0.2462224873719503	0.2426380354435027	0.2390398780107832	0.23573453024910407	0.2323863781200064	0.22895750821894723	0.22555302416578993	0.22230725926365746	0.21898295884832386	0.21558274960708168	0.21219584431386895	0.2087881984319644	0.2054585146987007	0.20208234238463607	0.19881217793513883	0.19558901444766974	0.1923088379531146	0.18929187513396517	0.18607626205372174	0.18295489325502956	0.17978835601263565	0.17660172099024596	0.17344068796484624	0.17023640091015046	0.1668157815619251	0.16349184511782067	0.1600980338693816	0.15680799080543206	0.15359140831810603	0.1503639657282294	0.1470344760205915	0.14384996412782058	0.14081211050341746	0.13767700648311632	0.13455564806429088	0.13131796828126774	0.12842199806293397	0.12525122823983725	0.1222397245074589	0.1192811017233888	0.1162489348915603	0.11330458651535302	0.11048337027484578	0.10751232096850405	0.10459765116082043	0.10151883941440865	0.09845273564026424	0.09552866058443055	0.09244288615148388	0.08938248523128411	0.08632312615200188	0.08361261247132745	0.08081447475833592	0.07787521663724828	0.07509425501440248	0.07188252960930264	0.06896103745046833	0.06618799459277191	0.06343594922836893	0.06064946759450418	0.0583021351686579	0.05573642730089645	0.053108301337845276	0.05064136725161994	0.04785033857201615	0.045246833303466794	0.04283470887914742	0.04035138169245567	0.037910999389768385	0.03545997663237355	0.0326470678226265	0.03015970263562906	0.027729804334854613	0.025225291807786654	0.022833363558710573	0.02039724547836297	0.018346096894331865	0.0161864613902285	0.014034810127893316	0.011978253854512566	0.009804939016398784	0.007912782262581963	0.006013837399233779	0.004010661931163284	0.0020415379044349535	0.00014682309853686348	-0.0015741202683772215	-0.0031486451117528347	-0.004914782859393618	-0.006551215001263877	-0.008069067874520996	-0.009566442906792538	-0.011038267985093775	-0.012439516761046043	-0.013799348111894538	-0.014960175357733085	-0.016264090235517337	-0.017337590239236533	-0.018412562260730958	-0.019348962017386562	-0.02017360801879331	-0.02092104367856784	-0.02188942426475915	-0.022620569223511744	-0.02316562271554634	-0.023642837131471417	-0.024064782034675325	-0.02441341195499458	-0.02471844464206896	-0.024904401671698828	-0.025046159475542673	-0.02516045837982972	-0.025240776331200365	-0.025289537544836982	-0.02531807804484565	-0.025332567805059547	-0.02533850187175357	-0.025340204732386518	-0.02534044970699778	-0.02534045456115397	-0.02534045456115397	-0.2897484010264355
ENSG00000162636	0.13248367832586894	0.11954290542490931	0.1073854810015531	0.09967993368541439	0.09320226026585487	0.08770812222957414	0.07624770221691168	0.06724083559107452	0.05597582328534756	0.05049634249011081	0.04237545142811161	0.03173183830187565	0.024461620915785076	0.013509880744648761	0.01051746293171174	0.008130933364975057	0.004513516839245391	-0.00016133443309396256	0.0005897612819518727	0.001666395823703759	0.001146016473560607	0.003267193936134838	0.003688307159507964	-0.0007237587370676479	-0.0018450368399962613	-0.004589864611191707	-0.0023405013340473957	-0.00044180867882825936	0.004132479187279436	0.0074795271599272795	0.010207811709815218	0.012968945840811763	0.015274830660958472	0.020296268197626866	0.027139776785360503	0.031159359519222996	0.034794968436917095	0.037763937313559204	0.03903915233459365	0.04123329047900359	0.04309289239805558	0.04638725843896907	0.04962116944800865	0.049274681932388376	0.05105395820628278	0.05284898552366446	0.0527473599487962	0.054642093258541635	0.05380698690736363	0.0548534531620648	0.05459078348691104	0.05266362167089955	0.05330914330177006	0.05340837070226545	0.051200822022793524	0.05101322440251632	0.050216319403522114	0.05215656703133842	0.052375751708851226	0.054688648724337874	0.05128348722006404	0.04952294302253968	0.04877963946859065	0.04800316370476043	0.045751174878513545	0.04698546032925144	0.047694275381565454	0.04372893536340161	0.03899056808481394	0.03402149370862606	0.030105857539949987	0.025631416007165342	0.02298438552689408	0.024268739201371403	0.020250394862769028	0.018174980062215518	0.015979637685585857	0.015390233958600952	0.012272105755669394	0.005000754560351872	-0.0006731556688110985	-0.004178140282532716	-0.00547149540310965	-0.010727224425190585	-0.013133955160696154	-0.017378623628915513	-0.021506525789184217	-0.025122924058893936	-0.02761529898501358	-0.03243769390270046	-0.03358625267070625	-0.03505313545643052	-0.03651336931419902	-0.037688528541014676	-0.04088721750350022	-0.04373355504065213	-0.04764230953239057	-0.04752386428781907	-0.05073555460865098	-0.05097212097758774	-0.05435293199172353	-0.05661624454535641	-0.056498128965636774	-0.06031487097850263	-0.06252927353439297	-0.064846242653255	-0.06639493490270088	-0.06658406023610919	-0.0691202281769252	-0.07191483333784188	-0.07465453041172587	-0.07711331488034201	-0.08056644222689258	-0.08536070609714752	-0.08824457248919959	-0.09200841930174075	-0.09283329860317657	-0.0953059142453343	-0.09651988697490399	-0.09996181019402695	-0.10464779175238004	-0.10581195345877781	-0.10882614527269574	-0.11058477410147471	-0.11137810220259858	-0.11576032521880375	-0.12061578669960582	-0.12324581373232402	-0.12594934394626822	-0.12942713978517428	-0.13334827115063508	-0.13262293858307128	-0.13403949251294112	-0.1356439851527318	-0.13749876850688114	-0.13681102882853313	-0.14033173894462703	-0.1438882069492573	-0.14803293700628206	-0.15243092502041566	-0.15112200016471977	-0.15351135487709566	-0.15456850786230536	-0.15531095735546696	-0.15446603537548942	-0.15235689545534647	-0.15355563003282047	-0.15435334050752747	-0.1540415760463043	-0.15194500022306467	-0.15073837724091366	-0.1492831958098506	-0.14674732190878537	-0.14593066890213358	-0.14131578054856053	-0.13878542508952219	-0.1355299305008879	-0.13190103317824597	-0.12856232821539404	-0.1255437273070017	-0.12278625321795555	-0.11999838255855533	-0.11847923458596821	-0.1168677809110914	-0.11383810779991332	-0.110766141367594	-0.10717150559887578	-0.10350436145043673	-0.10071795820147234	-0.09879570412328587	-0.09602050351415681	-0.09247008548433389	-0.08842307339780664	-0.08430984342774117	-0.0823049369124158	-0.07921642830537845	-0.07679878434020537	-0.07326272481593765	-0.07244865639014808	-0.06768245976098086	-0.06545636385175246	-0.06446733320633147	-0.06373140972678915	-0.0596009501252146	-0.056175157741381376	-0.05383622727390769	-0.0513526385331895	-0.047272621038547236	-0.04421701041963555	-0.04209803569594772	-0.039949955561034756	-0.038117573898211354	-0.035606088880743236	-0.033662928612414156	-0.03079833944458077	-0.02761523134744781	-0.0250922081531586	-0.020287102010660085	-0.017438844304405343	-0.013880763689398279	-0.010850368753886563	-0.00811023019639645	-0.0052658494116126775	-0.0028894355070994138	-0.0023686545529875147	-0.001120608917968724	-0.0004951310772982609	0.0008915564482991911	0.0027757041094114143	0.004492431240968209	0.005357341370108237	0.007244536395769607	0.010127177351322736	0.012191197355219785	0.014263050227465435	0.015416841853526542	0.01889772510601606	0.020347183510861733	0.022807730436132267	0.025521682596012063	0.027632854650430083	0.03022607891136797	0.03351228226644043	0.03570462383443651	0.03815263126935253	0.03945390791231329	0.0407454838637511	0.042825394820051876	0.043805595073862946	0.044850059644359064	0.04580714334805425	0.04875086068170198	0.051042208641058906	0.05238450669571737	0.054534185250263434	0.054082594851379895	0.055198897698865323	0.05703919419023773	0.05886580337800407	0.06036652361377559	0.06415133255139427	0.06656876499169684	0.06849370537047772	0.07113016254161764	0.07187970620676598	0.073475865425773	0.07591331052167405	0.07780459954051278	0.07974356711902608	0.08144926142133091	0.08113829411341733	0.0823084964070473	0.0835811338511574	0.08428897565636984	0.08536157584689974	0.08601270713966169	0.08834154361839897	0.0899099174670619	0.0912863728160831	0.09288386508727431	0.09367873869382048	0.09556417130871875	0.0971536935734445	0.09798572402185801	0.0987080747118183	0.09950040048520226	0.10081243860636935	0.10250113008293127	0.10300070747058587	0.10378526506563102	0.10479139376413116	0.10556206541084645	0.10611372379101436	0.10664291419796612	0.10701038636144933	0.10791703626234739	0.10782039495210594	0.10838991105068185	0.10858232357557451	0.1090193694568855	0.10957816928249198	0.11010427026293712	0.10927837880369129	0.1091360924907443	0.10945534410276103	0.10972077665086122	0.10988897673569031	0.11005516631180168	0.11010731556203535	0.1104012989494132	0.11063368270691054	0.1107614855064254	0.11084745651825134	0.11091723569981315	0.11095810072324763	0.11097885390284734	0.11098735429986561	0.11098979373678741	0.1109901446806143	0.1109901516345575	0.1109901516345575	0.32333667946592204
ENSG00000162642	-0.10838429575697361	-0.10671484134671605	-0.10267469165584586	-0.09770006580836377	-0.09088580518609923	-0.08229815407841734	-0.06976362333080033	-0.05618932052404624	-0.04012239194938427	-0.0243188809177477	-0.006089333938071206	0.014440014030367543	0.03523116958022765	0.05853936404418647	0.08041683927444598	0.10321420202402276	0.12746926400155978	0.15305290902642987	0.1776835241703525	0.20299897975351744	0.22958757099152027	0.25590034135835893	0.2833688775540617	0.31304280923625694	0.34196107484224747	0.371783602388291	0.4000153379856961	0.42847032637377236	0.4559101813363071	0.48365247558704905	0.5113488661318577	0.5386149944742424	0.5654939597737929	0.5905849529516045	0.6140558038181503	0.6376300012292795	0.6602268909015185	0.6818832298609134	0.7029944059191786	0.7224605603768408	0.7408199514099705	0.7573183718070062	0.7726005469466823	0.7882346743457669	0.8017035149384375	0.8139290498361786	0.8257742462937614	0.8354551721393566	0.8451257543008976	0.8526416500695717	0.859464536294996	0.86575272626642	0.8694850725693577	0.8721103349983474	0.8744552825381806	0.8744334264370046	0.8732850060652888	0.8693831441113833	0.864867151898741	0.8578905411692297	0.85223695189213	0.8443501266688775	0.8345515567978188	0.8233759441361874	0.8115536795442972	0.7967548127044219	0.7809751564037581	0.7662677206276234	0.7507592859989316	0.7343085136434127	0.7164554461343231	0.698119216623426	0.6783780819777254	0.656479721909184	0.6368716187310861	0.6164301107871486	0.5962856329828252	0.5758122008768245	0.5569698048908318	0.5405141167473531	0.5238918648493387	0.5068749225924662	0.4894678452515313	0.47438331654555643	0.4586497157587752	0.4443135591684024	0.4305265946936938	0.41712106641225244	0.40383660349005	0.3921385158204602	0.3794706339274949	0.3675182762083029	0.3561270513337087	0.3451597081426847	0.3355473167962826	0.3262650394486162	0.31785459933285587	0.3081907025039863	0.30022648682269626	0.2913434989361843	0.28395518162808386	0.27628866651391704	0.26780533407647145	0.2609827078813183	0.2536089924531	0.24635671946391557	0.23888595526985235	0.23097083923359474	0.22404843381068407	0.21730424850700647	0.2106171712478364	0.20390154499754232	0.19764295078061966	0.191967866313421	0.18564747311902252	0.17973655924837129	0.17280624479687656	0.16657529736348842	0.15995952898411048	0.15425421591216804	0.14908870535032914	0.1427076749053322	0.13709213054442948	0.1311012890236407	0.12484457693170548	0.119983046389323	0.11537490779944992	0.11004272800087112	0.10482239171966601	0.09996584266192521	0.09535169296540058	0.08915227086649669	0.08380669457292633	0.07861101880540566	0.07358563765521886	0.0677297405472812	0.06345540363616653	0.05926576439852038	0.05535449872928222	0.051598330465845166	0.045880103685566276	0.04153559487049385	0.03677544605724581	0.031957010460266666	0.026625783922413326	0.020892196591113077	0.01637226342162368	0.011748054634537652	0.006766203582481367	0.001185706090776506	-0.004049391392086044	-0.009343215432262575	-0.014990833950930593	-0.020002838545636337	-0.026329809268715643	-0.03189227136533379	-0.03768389655020954	-0.04358107059995753	-0.049350388705847514	-0.05498319033312704	-0.060502852789502626	-0.06601528158507275	-0.07106383288841034	-0.07613197895150225	-0.0816890281239635	-0.0872494355397464	-0.09298335189680262	-0.0987322006569924	-0.10415925179425134	-0.10927061311292086	-0.11467363107459416	-0.12034120594558484	-0.12617540202060873	-0.13202441402593212	-0.13711791319044586	-0.14258664369109386	-0.14780923406860058	-0.1534200560656922	-0.15805773769080123	-0.16408889153415984	-0.16921141364676462	-0.1738872512713323	-0.17846585935718728	-0.1842410512644408	-0.1897593297406237	-0.19488445313915648	-0.200053762286041	-0.20578372888521468	-0.21114266991394182	-0.21616119970973724	-0.22118302615428842	-0.22608533194697955	-0.2312225381671409	-0.23615017351541656	-0.24139931438012674	-0.24675531935222494	-0.2518688240227158	-0.25779126185033974	-0.263007486972338	-0.2684710376508388	-0.2737386745488024	-0.2788950629897702	-0.28408156832998266	-0.28909249233434675	-0.29342867405081385	-0.29801801233807623	-0.3023752956481571	-0.3069975255524504	-0.3117898281546392	-0.3165130729293848	-0.3209207923151194	-0.3256867431303494	-0.33080152149977415	-0.335611905788447	-0.3404150200950937	-0.34487656889581864	-0.3501669670447871	-0.3547131001557613	-0.35961299296712923	-0.3645929345774883	-0.36934266580316777	-0.3742544156191183	-0.3794047675955454	-0.3841449284890599	-0.38896392364015675	-0.3933512460480948	-0.3977194003009936	-0.40235834583232677	-0.4065800435268372	-0.410807493639024	-0.41498472141706433	-0.4198677411365992	-0.42449365124558014	-0.4287524732830894	-0.43328532720756296	-0.4368439185652919	-0.44095282789782786	-0.44530273767591666	-0.44962272623047816	-0.45379712348791923	-0.4587838458821363	-0.4632407725487324	-0.46748732117429714	-0.47196593858155733	-0.4757164257384616	-0.4797459839323208	-0.4840521354926963	-0.48812050821449127	-0.49216918318215885	-0.49609236453157024	-0.49922561971878476	-0.5028659311796639	-0.5064999136159747	-0.5098774289005892	-0.5133425290300799	-0.5166004134135802	-0.5204324851802875	-0.5239273310988333	-0.5272947359848796	-0.5306871285308423	-0.5337186108314462	-0.5370970286835517	-0.5403002551336469	-0.5431518705335758	-0.5458928340174483	-0.5485884902510936	-0.5514064174531388	-0.5542909221527363	-0.5566476168504417	-0.5590312853369772	-0.5614160049493382	-0.5636264272298526	-0.5656664918331522	-0.5676087744398348	-0.5693984639357117	-0.571300749429188	-0.5727266968914622	-0.5743111164896408	-0.575655383242129	-0.576996125716307	-0.5782863494959107	-0.579467260356715	-0.5800345075853537	-0.5807681095594681	-0.5815851922990687	-0.5822910505152405	-0.5828723124708084	-0.5833695926182756	-0.5837449532800694	-0.5841408946450057	-0.5844479725822804	-0.584657536870024	-0.5848023324785672	-0.5849014538249522	-0.5849594829712643	-0.5849889473364387	-0.5850010147080091	-0.585004477676077	-0.5850049758635265	-0.5850049857350861	-0.5850049857350861	-0.435684859996746
ENSG00000162645	-0.08864630775473259	-0.1031688863404785	-0.11712206606156084	-0.12990416722416942	-0.14220438355978526	-0.15412935257124438	-0.16714262034959226	-0.1795949002015753	-0.19248375742940116	-0.2041638800362371	-0.21640662731683769	-0.2292216403806302	-0.24136112347868366	-0.2543539801288821	-0.2656587954876688	-0.2768585800055572	-0.2883631798144508	-0.30013763576595753	-0.31066670789683126	-0.321092088857422	-0.331858788268212	-0.34192443245170967	-0.35231937071651576	-0.36382834771464445	-0.3743919318306821	-0.3852186297960243	-0.3945572386696945	-0.40373987031945635	-0.41191810993600164	-0.4200923871298059	-0.42807059140459724	-0.43563958983528206	-0.4429016400083583	-0.44892178426870455	-0.4539053129593018	-0.45917167662111513	-0.46400994021140907	-0.4684986104027127	-0.47294620901011797	-0.47658639262749336	-0.47979972407692895	-0.48206621980075415	-0.4838390104837096	-0.4861796204104154	-0.4873836685496995	-0.4880869860549888	-0.48886133330440007	-0.4885498801711119	-0.48855380822243877	-0.4875101851771788	-0.4863562758473723	-0.48518441283503044	-0.48276970522988893	-0.48001124796707284	-0.4773948876872405	-0.4736980041767369	-0.4696552749790017	-0.4643518771551749	-0.4590034396323306	-0.4525818084459976	-0.44714718038603163	-0.44074057297186275	-0.43354179821599903	-0.42582755577757414	-0.41795563292014837	-0.40873102767876457	-0.39915753382587926	-0.3902074398665203	-0.38092979726985376	-0.3712316089014749	-0.3608853467366506	-0.35030073428545805	-0.3390605197272265	-0.326864307905427	-0.3156142978716545	-0.3039785759448774	-0.2924448028309543	-0.280788191290239	-0.26978855552806547	-0.2597076127012068	-0.2496028871920677	-0.23944253377509828	-0.22927913538716638	-0.22004293343205905	-0.21077155543687276	-0.20214875907478635	-0.19392258707052346	-0.18606570037434	-0.17852593424985042	-0.17173326799612187	-0.16498061425695898	-0.158744531272494	-0.15297489439484568	-0.14762017769285496	-0.1429006371249235	-0.1385140007885175	-0.1345620097677651	-0.13045649033569173	-0.12690557875072273	-0.12319150252972388	-0.11988055524749441	-0.11648076579786082	-0.11282612921863588	-0.1095200988948628	-0.10599875295539718	-0.10243075332898943	-0.09873398280700751	-0.0948562480671784	-0.09114980536050066	-0.08741523810651142	-0.08362447065356449	-0.07975901205328029	-0.0759334559948801	-0.07217431445439981	-0.06820279033033039	-0.06426036977361349	-0.060035545473734686	-0.05590868408279004	-0.05164766707754964	-0.04752782628740704	-0.04346662238547605	-0.039113510670659046	-0.0348716928737014	-0.030519385331664317	-0.02608605869760705	-0.021882179460651408	-0.017691450711042833	-0.013348476566378054	-0.009008965678503067	-0.004718518597330856	-0.0004595220518774923	0.004041851518810979	0.008396330717564737	0.012708175409882116	0.016968191713347736	0.021304925454807666	0.02538343252929387	0.02940477247567319	0.03333726515306523	0.037189366901978715	0.04118578176514287	0.04493753713084647	0.048635169430626846	0.05222930251794722	0.05575428841426433	0.05918791771417986	0.06237390667874365	0.0654330261277325	0.06838188645857901	0.07123617939867444	0.07391598308465763	0.07645814431487263	0.07889116385117756	0.08114367154112134	0.08338069447135421	0.08545028945030353	0.08744618537812965	0.08937535385726303	0.09123692026136965	0.09304790967830101	0.09482702693140066	0.09659756947901688	0.09833376177079245	0.10008194817231342	0.10188297485813536	0.1036978816336882	0.10554026497632574	0.10739697226117872	0.10923997446435685	0.11106947383363952	0.11293505960623307	0.11483422734445892	0.11675881422681567	0.11869616780911674	0.12058233880100389	0.12251048283858346	0.12442922582615079	0.12639038678733794	0.1282827219469036	0.13029851871494458	0.13225066641114758	0.13417720790624355	0.13610678185235958	0.13814047929512796	0.14016328523643562	0.14216458697332346	0.14417864596296592	0.14624493446456732	0.1482913072815606	0.15032043462606293	0.15235874723030385	0.1543970008323683	0.15646133941455798	0.1585188451668671	0.1606079296631986	0.1627125256467723	0.164807685153324	0.1669671997395188	0.16908434400111094	0.1712259093245745	0.1733609913933849	0.17549557414253325	0.17763919991646926	0.17977813422296318	0.18188078732654311	0.18400794803571863	0.18612882527321783	0.18827374168393973	0.19043587941453932	0.19260088974469802	0.19475539544477272	0.19693652795112104	0.19914213229481792	0.20133746958994703	0.20353823906485502	0.20572822058228368	0.20796318671896685	0.2101682112161969	0.21239441974825723	0.21462843895742711	0.21685683534267763	0.21909595611368715	0.22134786156242914	0.22358692575547678	0.22583217846396852	0.2280653027251569	0.23030160973991176	0.232549721113525	0.23478786245920347	0.23702937628819054	0.23927238139901785	0.24153413582636407	0.24378980733195554	0.24603786872389932	0.24829140563954955	0.2505281236775616	0.252774594682859	0.2550230205691788	0.25726865155267387	0.2595099619239658	0.2617531337615606	0.26398668229404354	0.2662133451690938	0.268434090140274	0.2706466710676727	0.2728521662005079	0.27504782627272917	0.2772339475458967	0.2794089307522851	0.28157256709722045	0.28373202125972163	0.28587273372841526	0.2879981522938646	0.2901112913120718	0.29220491650787306	0.29428337895704804	0.2963264899363125	0.2983533454070262	0.3003577523498322	0.30233359775059654	0.3042909469579076	0.3062051253598854	0.3080905964944316	0.3099524128360569	0.3117802513885479	0.3135691451994074	0.31530899991453243	0.31699870770034	0.3186629952432547	0.32027420803690987	0.32183023962723567	0.3233370388301333	0.32479194937009304	0.32618840554069894	0.3275267288573076	0.3287886164180174	0.3300062631675722	0.3311391665007637	0.3322092532043994	0.3331995454268757	0.3341109912754643	0.33494599271467695	0.33573813070306713	0.3364345413091705	0.33704051599432283	0.3375706158315763	0.33802787164843995	0.3384124238948072	0.3387310960248291	0.33897871977178085	0.3391695276065336	0.33931153826799587	0.339410657073949	0.33947444492363754	0.33951180223303545	0.33953077431666756	0.33953854524148763	0.33954077534105487	0.3395410961692784	0.3395411025264812	0.33954110252648206	0.0931856108279785
ENSG00000162650	-0.07373235044070459	-0.030198951314704736	0.00864052967737905	0.044561535283816234	0.07653669531753682	0.10477113179140662	0.12728515079701364	0.14716467468778216	0.16311040541663768	0.17764594860601957	0.18841602524938939	0.19563564769518837	0.20100292138199993	0.2027126225747553	0.20385561155681575	0.2025640451709263	0.19843152569337885	0.19155638471237868	0.18365779036274343	0.17349275050006163	0.160604039478911	0.14618013716040412	0.12910571596690357	0.10849502536220346	0.08670584324488662	0.06237962475723702	0.037657022787926486	0.011043323945204797	-0.016294949346936427	-0.045499485819768815	-0.07621296807285827	-0.10799544427784191	-0.14080798291060326	-0.1730214465767661	-0.2045889365896425	-0.23733505500551377	-0.26994204886861706	-0.3023566726331781	-0.3350268072299727	-0.3664858499046746	-0.3973714169607021	-0.42657720514938813	-0.4549169995060831	-0.48467755549598035	-0.5121391183712145	-0.5385902672732827	-0.5653595068806192	-0.5895790564400079	-0.614693866105914	-0.6371442634240951	-0.6593251547276466	-0.6815241982187095	-0.7001544541748075	-0.7176939679014955	-0.7356376510339926	-0.7501421393807837	-0.7634330858136265	-0.7724027863831457	-0.7810443774508915	-0.7858112378051016	-0.7939637657961871	-0.7986398499793648	-0.8004123702433334	-0.8002876954598372	-0.7996600121033683	-0.7939486311128574	-0.7870139877941478	-0.782773660324751	-0.7776108654250136	-0.771160904041821	-0.7624482286660177	-0.7531122275525304	-0.7412948974859308	-0.7255198803619889	-0.7138553643799321	-0.7003783401144679	-0.687020417174252	-0.6725658973614967	-0.6603869707338417	-0.6516695375016566	-0.641954226215895	-0.6308923216977602	-0.6185408746858743	-0.6093989914517559	-0.5985485446981338	-0.5893419648871792	-0.5803952763023696	-0.5714546709388104	-0.5621338119612398	-0.5547301524857904	-0.5452967760653413	-0.5364694596635617	-0.5280223217295719	-0.5197622901965175	-0.5130996536629091	-0.5065075089751536	-0.5008138422756154	-0.49290099394297027	-0.48716888690811455	-0.4797950697785387	-0.4743560967438123	-0.46829079840161825	-0.4608579198113505	-0.4556640395185747	-0.44951759773919964	-0.44339264877223084	-0.43680556269465143	-0.4294435517509294	-0.4233373205611093	-0.41732734611208944	-0.41124213701797085	-0.4049629793654832	-0.3991576965075465	-0.3939874447996692	-0.3877736858346994	-0.3819529867103828	-0.3746080476917104	-0.36804665213645027	-0.3608246133263444	-0.35464450253846547	-0.3490001257391855	-0.341625259782286	-0.3350802885495634	-0.3279052574395207	-0.3202526771724372	-0.3141896061243097	-0.30827193794668606	-0.30130960459876466	-0.29433676793390173	-0.28765370283706826	-0.2811098230057292	-0.2725787441489471	-0.2649309694909503	-0.25734165397747066	-0.24983622129149285	-0.24130513304555645	-0.23443851798249504	-0.22756046058776835	-0.22088555746577576	-0.21428330019688158	-0.20554774936174436	-0.19820872838397197	-0.19040139096233144	-0.18251311250600022	-0.17410523175813797	-0.16531524501842831	-0.15773852765416674	-0.15007612784870172	-0.142099545577552	-0.1336009155931306	-0.12548124254786597	-0.11736185202765004	-0.10897745484795429	-0.10123002149740312	-0.09235896149921619	-0.08423525227083406	-0.07596453884163434	-0.06765542891253862	-0.05950714985412553	-0.05152000329479112	-0.04366747220951517	-0.03585517445819786	-0.028461394927474792	-0.021075582778101065	-0.013314080257682548	-0.005581281323080667	0.0022594287394843704	0.010077978378456365	0.017607997571917444	0.024861111583761364	0.032315070355440234	0.03994284926092817	0.04766445192712876	0.05536194762398683	0.06245842434717819	0.06980806552827623	0.07694668667804105	0.08434108533935092	0.09100198615960675	0.09863914845528665	0.10559610067910707	0.11221509676996444	0.1187479591219125	0.1260844000896144	0.13321264944539202	0.1400460030960593	0.1468840041533559	0.15406696738551506	0.16097477270735272	0.1676344695558436	0.1742732015287034	0.1808130560362402	0.18747894989446046	0.193990196069044	0.2006774539708358	0.2074040515027642	0.2139575648344314	0.22096979499320746	0.22753123591784696	0.23421230339217836	0.24075203272604284	0.24720251530103443	0.2536459323357203	0.2599664391234038	0.2658907449667174	0.271939923145057	0.2778465743104599	0.2838806229431574	0.28998680344101846	0.29603710768237246	0.30190576150811577	0.30794150810039067	0.3141329064275835	0.32014887251231716	0.3261406746030344	0.33194615177755704	0.3381320102411314	0.3439388276828135	0.3498928604616429	0.3558613305538314	0.3617011087451685	0.36759256111814853	0.3735667777580991	0.3793343432821539	0.38511399047216965	0.39068546027958906	0.3962300226477522	0.40186819789818795	0.4073124183011787	0.4127405756628084	0.4181296672496648	0.4237767859941046	0.42929660353465326	0.43465061726947685	0.4400855400187309	0.44513335099493023	0.45036595527229206	0.4556618368994423	0.4609203017860741	0.4661005505185001	0.4715323374912517	0.47674845936112487	0.4818621166156065	0.48702044711666925	0.49190837067380944	0.4968557782822538	0.501855949121988	0.5067448995891466	0.5115904542188696	0.5163595728931947	0.5208579478333766	0.5254680668351055	0.5300350870352739	0.5344875255756838	0.5389202314997528	0.5432506429046056	0.5476836876600109	0.5519739024902846	0.5561760260042048	0.5603265914548237	0.5643277749183992	0.5683507091824938	0.5722643911891412	0.5760265135663163	0.5796924835268085	0.583274238195771	0.5868048652788369	0.5902667681954812	0.5935291103427245	0.5967087374144233	0.5997954921107889	0.6027495928814348	0.6055690158855684	0.6082649376408531	0.6108232623087941	0.6132907426819658	0.6155531341972749	0.61772607305888	0.6197328821564136	0.6216139464604433	0.6233582360616916	0.6249537436179571	0.6263133424434466	0.6275719682722292	0.6287151655019754	0.6297118844604475	0.6305634127917239	0.6312813878913461	0.6318659901828267	0.6323485534646567	0.6327207967937136	0.6329925802839282	0.6331818359526755	0.6333052355820277	0.6333774924630378	0.6334141850523602	0.6334292135960036	0.6334335264155113	0.6334341468669136	0.6334341591611343	0.6334341591611361	0.19902246350199437
ENSG00000162664	-0.6602501771064642	-0.6566326491746644	-0.6519885484252077	-0.6472994309900502	-0.6419721279984616	-0.6360479703975699	-0.6280452968036991	-0.6199025870537254	-0.6106098592306521	-0.6020231532697693	-0.5922732453246411	-0.5814037177780182	-0.5707873020088101	-0.5588165830698903	-0.5482132015357912	-0.5372982512655229	-0.5256477259069108	-0.5133040907934667	-0.501848396584343	-0.4900742394905935	-0.4775120534386774	-0.4652296223487946	-0.452149007722328	-0.437453171956391	-0.42324712864124425	-0.40827550329067996	-0.394332004527878	-0.38004465156175904	-0.36629410015922215	-0.35206534418472213	-0.3375801977044075	-0.3230939300406197	-0.30854557647543945	-0.2949754945192593	-0.28224754147388964	-0.26903759511302194	-0.25616534259755586	-0.24360884144412864	-0.23107647025202738	-0.2194417372857247	-0.20831475432970326	-0.19830985581943672	-0.18894756474486307	-0.17901283793720957	-0.17049976279743984	-0.16269987621964344	-0.1549415969926109	-0.1486502394497542	-0.14212323404518035	-0.13707454551061726	-0.13234444936174494	-0.12780738143275894	-0.12508490933225858	-0.12301697187748939	-0.12093619792442123	-0.12051642751375624	-0.12075514324521208	-0.12295530420338352	-0.1253846432175605	-0.12951848658344467	-0.13229880533291638	-0.13657400126993302	-0.14206953729374572	-0.14833847560252433	-0.1547776700322352	-0.1632387153490118	-0.1721026122871958	-0.17971596343607565	-0.18753858235485055	-0.19567450585760948	-0.20448563880806514	-0.21324135907820452	-0.22268361709947815	-0.23342298999910938	-0.24195945214028924	-0.25080226346155854	-0.25909291786928534	-0.2673610384891454	-0.27409123548604875	-0.2787114646723703	-0.2832494491875277	-0.28790050707729353	-0.29267795402233965	-0.2954618791934651	-0.2986145573573129	-0.3005427547352433	-0.3019366061896607	-0.30295042703903086	-0.3038121192361807	-0.3033831884559204	-0.3037070223371323	-0.30346742100363855	-0.30280161176783604	-0.30183016638109894	-0.29982086619696524	-0.2975904720002802	-0.29470626407845124	-0.29285616262538383	-0.28967615007730263	-0.28724156898447717	-0.2836087976674353	-0.28017828490206753	-0.27736948131764194	-0.27318643978681667	-0.26939871037261476	-0.2654665808222658	-0.2616648366749974	-0.2581777522351407	-0.25384576021074956	-0.2493262529748712	-0.2447181464910937	-0.24009230047794272	-0.23505480564985692	-0.229501896301743	-0.22443775960614065	-0.21900283655298303	-0.21437078088117012	-0.20913433110993918	-0.20418637154127595	-0.19846133731626203	-0.19226400721121362	-0.18705093719712895	-0.18118435735389582	-0.17561408406718648	-0.1702541719371311	-0.1637198433890097	-0.15696470048078393	-0.15081329891688444	-0.14456972304218318	-0.1380251065781053	-0.1312848970091789	-0.1259036069220425	-0.11982121001636514	-0.11363833127098477	-0.1073423775891662	-0.10179460709872057	-0.09493724323180341	-0.08805386334154264	-0.08098336129626826	-0.07383685428295195	-0.06845209346454428	-0.06195331592919917	-0.0558939876644331	-0.049971056838614025	-0.044586732867547774	-0.03965199214218984	-0.03375899107055336	-0.028061276389816037	-0.022784893055212585	-0.018145405667904235	-0.01331434268601761	-0.008646280124894545	-0.0044000756336668445	0.0003021518501036269	0.003739955411885987	0.0077608661930161915	0.011493959383440888	0.015059081941132035	0.018675659723699667	0.022364491689745414	0.026117735352667815	0.029852564340110632	0.03398684844746658	0.03809495565126664	0.041758343728997005	0.04541210681167307	0.04890318760544421	0.05237384105737419	0.05612770947872914	0.06016042635894081	0.06392389853247948	0.06744161826314166	0.07080144819129597	0.07414060833315261	0.0781592600545995	0.08183087981583625	0.08572045071471468	0.08924983051233948	0.09366187297637918	0.09679404223477395	0.10075105819435581	0.10511235693391274	0.10955845260595609	0.1128986227790243	0.11646804851271764	0.12039337647635673	0.12427178583678877	0.12762492451293284	0.13131413577186635	0.1353123294302101	0.13930122581434912	0.14339501783586606	0.14726359919744159	0.1513208605094194	0.15507088981164685	0.1587131903734882	0.16257474069641997	0.1656689219023697	0.16941709842158748	0.17292387087241856	0.17660598650537374	0.18038399595425947	0.1841243407583617	0.18802142428415358	0.19254921035793426	0.19682858167896544	0.20131980158629403	0.2055497777336015	0.20960748743326985	0.21372033734696938	0.21812410976108154	0.22217360830088495	0.22587576731148573	0.22985672714690963	0.23383100226020037	0.2381204420657932	0.24159514109584013	0.24577278047686235	0.24959188798605503	0.2533157269970916	0.2572446170519056	0.26099690403528086	0.26449628610058173	0.2683740619316346	0.272152874082491	0.2763311005407161	0.2805049776230133	0.284388605302369	0.2886561775288756	0.29289152079128744	0.29714838338367233	0.3006786207041161	0.30443018811010525	0.30851149241306874	0.3122862397507884	0.3169917724705984	0.32111324457755863	0.32495447830353363	0.3287826632835049	0.33271127514259113	0.3357798769830769	0.33932764736019827	0.34303365709583655	0.3464513916786176	0.35054339544863033	0.3542946318484095	0.35770330013149376	0.3612847799597043	0.3648159272989595	0.36840042480761603	0.3727091433994465	0.37642365998510385	0.38006008038657324	0.3838689016276451	0.38749578367646453	0.3912367234129128	0.3942888634289785	0.39757784640340876	0.40088472507042994	0.40404816753308026	0.4074588001971078	0.4103842890348366	0.4133548834849492	0.41654678918931953	0.4197062735689965	0.422759716875329	0.4255274329084324	0.42805991383784203	0.4309655520149853	0.4336639915502971	0.43617509544155286	0.43867394737997234	0.44115002996154207	0.44352156478632665	0.4458392565757645	0.44782112701323484	0.4500745381628857	0.45193340785157954	0.4538083865540381	0.45544902275342913	0.4569013355967311	0.4582248770498625	0.4599460381646594	0.46125133830522813	0.4622299150566631	0.46308997011484543	0.4638525439014698	0.46448468851398594	0.46503826189923636	0.4653791641335312	0.4656396751921905	0.46584935774876435	0.46599681020231287	0.46608661167226995	0.46613919887362787	0.4661659041227004	0.4661768422619268	0.4661799812591356	0.46618043284278166	0.4661804417908977	0.4661804417908977	-0.4171761644762686
ENSG00000162676	0.03513241708188364	0.02613847205345632	0.019349641226466652	0.016132141115872578	0.015113091054850258	0.016121423619897435	0.016400777717019643	0.019200435449234554	0.022674653237678477	0.02977372114176191	0.0373053789430875	0.04532890608333506	0.05587731595242218	0.06647707761137323	0.0809261911608159	0.0966529367292317	0.1130280612653971	0.13008272535333187	0.14961483195709935	0.17001389180831428	0.1907042901019933	0.2127316967829369	0.23490504562025372	0.256498039119867	0.27936076229966655	0.30230004278478617	0.326565064020758	0.3509305045906066	0.37583191921712267	0.40045852732759624	0.42483545834855097	0.4489614685698724	0.4726569320119607	0.4961903102159253	0.5192689284148466	0.5412779334351976	0.562427239747481	0.5826412450963554	0.6018325018928374	0.620202828433114	0.6376729922198328	0.6543440610012583	0.670135683721452	0.6849485423823998	0.6989963571601079	0.7121989921318308	0.7245346256812129	0.736049318491161	0.7467094722679652	0.7565194943599485	0.7654800427785888	0.7736075768130943	0.7808239621263882	0.7871676805087775	0.7926875951663233	0.7972633602676948	0.8009621836653169	0.8036687438055283	0.8055361266246246	0.8064373808316843	0.8066683051645027	0.8059755856483024	0.8043996279066947	0.8020044742303538	0.7988704494736174	0.7948670621782741	0.790181652077167	0.7849763339876423	0.7790840471020593	0.7725500287297526	0.7654156899844624	0.7577939202694255	0.749724883097584	0.7412864039069431	0.7326617004142433	0.7238402903165104	0.7148969303936772	0.7058712278473847	0.6967586438475513	0.6875041627068574	0.6781184020011635	0.6685919166716472	0.658914670829085	0.6489375170161198	0.6387667172416327	0.6282634650030294	0.6174447691819873	0.6063003686924224	0.5948386848150315	0.5828999864915589	0.5707383651019127	0.558182006940867	0.5452474204160636	0.5319624776690928	0.5181854596031625	0.5040893475030552	0.48959549829954785	0.47517051138407584	0.4602362276157388	0.44540905541168474	0.4301328513128819	0.41486890354607464	0.39981923666747665	0.3842516059662282	0.3688326993915316	0.35335803237027275	0.33795241767382667	0.32272151972385466	0.3071062718241633	0.2914069571111577	0.27567426086872704	0.259951790964597	0.2440136166775595	0.2277788050411358	0.2118633233461642	0.19574334270398186	0.18020456793356132	0.16432224678822038	0.14871639425640648	0.1326206752410961	0.11623156344086194	0.10068584351608312	0.08472811963384164	0.06912475355975278	0.05383682496389941	0.03767140433974436	0.021430001967297052	0.005877063955649575	-0.009590187657465776	-0.025162691310531393	-0.040737802432553316	-0.0547414188774793	-0.06919270656461673	-0.0834870055008432	-0.09762656552254878	-0.11066041711872021	-0.12481511141655144	-0.13869807224008301	-0.15247868782213025	-0.16602104704475362	-0.17714323220682893	-0.1891876478851673	-0.20031139537865705	-0.21085593601321495	-0.22030582912087215	-0.2287432981923443	-0.2379413508347712	-0.2464526339569817	-0.25397718583843165	-0.2602216484453823	-0.26626914791769796	-0.27166622356746295	-0.27607707367550827	-0.2806996526065264	-0.28322970146521964	-0.28619952278959016	-0.2884608355004268	-0.2902156841549095	-0.29181240914999496	-0.2933291611238573	-0.29480316071991997	-0.29616089892617214	-0.2980277189490943	-0.29982680377571747	-0.30097034569414927	-0.30207690949926036	-0.3029268505222502	-0.30372348790339654	-0.3049069795527126	-0.30647578039818146	-0.30763507821016045	-0.3084157194230963	-0.30894353337776526	-0.3094188298375551	-0.3108765221257679	-0.31180473264787967	-0.3130390712168891	-0.3137207454504862	-0.31570378701189394	-0.31575717667195047	-0.3170297488219296	-0.31889789209787356	-0.3208836634563541	-0.3211841268456288	-0.32181484708400543	-0.3229717458260657	-0.32404410337696543	-0.32429953757175856	-0.32505396081170357	-0.32626965772511607	-0.32745958903824235	-0.3288002373024801	-0.32978193345626483	-0.33104462319494576	-0.33181959051962995	-0.3324148230467463	-0.33333984856523724	-0.33305420055697876	-0.33377806317699665	-0.33411211830682674	-0.3347099219298739	-0.33544811233604577	-0.3361169968045248	-0.3370238757940145	-0.3389207708784232	-0.34041851795853084	-0.3422465594927049	-0.3436540406918107	-0.3447810601385086	-0.34598953296905766	-0.34765692682241944	-0.3487530375167145	-0.3492869024660683	-0.35026135168488093	-0.35121986272981065	-0.3526805824522734	-0.35282575126900095	-0.3540986441273999	-0.35478988366290576	-0.3553235003837232	-0.35618550800048165	-0.3567592644529354	-0.35692072027237653	-0.3576940249764151	-0.3583060325090157	-0.35956747499870634	-0.36082359226602545	-0.36160926215826183	-0.3630233593867347	-0.3643890691447611	-0.3657948558708233	-0.3660188591648561	-0.3666099322550824	-0.3677472765948151	-0.3683909828927492	-0.37056883782590955	-0.37180090728776083	-0.3725851586035551	-0.37336075405092295	-0.3743154175181811	-0.3738730159313919	-0.37423434887985163	-0.3748743884069663	-0.3750609079076863	-0.37637864370043683	-0.37716039269785373	-0.37740481406758253	-0.37796208012624444	-0.37846730929432937	-0.3790936042476263	-0.3809481963316257	-0.3818629742850064	-0.38269044701053456	-0.3838460927181737	-0.38474947886831945	-0.38589132276379257	-0.3859530647184437	-0.38646264110636164	-0.38706331071238065	-0.3874935590210873	-0.3884003785957395	-0.38858328999771263	-0.3889193949969654	-0.38970300559463933	-0.39052175837586045	-0.391259864148215	-0.39162773793120653	-0.3917142681215964	-0.3925236460579784	-0.3931091267832949	-0.3935095603873888	-0.39401813911344963	-0.39462363941415024	-0.39519823751250893	-0.3958310450879585	-0.3960669250461031	-0.39690487650990125	-0.3972615065590466	-0.39781310874235576	-0.39815526936136525	-0.3983672485820984	-0.3985493638333013	-0.39956161241009536	-0.4000784359980827	-0.40024488109684864	-0.40039793132389523	-0.40056756318648823	-0.4006937524054006	-0.40085224320457336	-0.40081380046521264	-0.4007802281423931	-0.4007838525334977	-0.40078837752104945	-0.40078206260640226	-0.4007783548520285	-0.40077646918130494	-0.4007756962949589	-0.4007754744362897	-0.40077544251704733	-0.40077544188456304	-0.40077544188456304	-0.191652508698402
ENSG00000162687	-0.007919770605232301	-0.031650216544131915	-0.05466694766337277	-0.07677811388645317	-0.09830577219840375	-0.1193301017627757	-0.14061553980389885	-0.1613871308884276	-0.18217755138766112	-0.2020998192365644	-0.22212543725122114	-0.24229308652799642	-0.2618690305169933	-0.28177570507475824	-0.3004214519046169	-0.3187624455207345	-0.3370631661905259	-0.3553063641094498	-0.37244421387938154	-0.3892306735005535	-0.40597806241695356	-0.42193391701032024	-0.43783683919562755	-0.4542862291584404	-0.46974982883103156	-0.48513361167159363	-0.4990904694549618	-0.5126391366163743	-0.5251182612855585	-0.5373239469992432	-0.5491236944683866	-0.5603661535314641	-0.5711561985717442	-0.5807492281168862	-0.5893271112312917	-0.5980077310780239	-0.6062281022458018	-0.6140726776145469	-0.621816274994301	-0.6288124601729495	-0.6353818344000173	-0.6410708484772725	-0.6462624697849915	-0.6518816746690028	-0.6564357994721162	-0.6604720520849439	-0.664492871893521	-0.6674616222113166	-0.6706246666737554	-0.6727496817620926	-0.6746738966431467	-0.6764782898700048	-0.6770317920349624	-0.6771466216175339	-0.6772675714698844	-0.6762504497319188	-0.6747683949146301	-0.6719508239372507	-0.6689323538943146	-0.6647317894339908	-0.6613053021651867	-0.6567829747140328	-0.6513275119427115	-0.6451990689886964	-0.6387409979324872	-0.6307941104105597	-0.6223290634384036	-0.6142961497047947	-0.6055985039984746	-0.5961522674969055	-0.5857438872251022	-0.5747834251347923	-0.56287693964219	-0.5497496223524223	-0.5372605735524498	-0.524131716919439	-0.5108466906329712	-0.497201255706579	-0.4839418276403391	-0.4713043471515457	-0.45839719281257896	-0.44519727922709773	-0.43176284516860175	-0.41893484293308436	-0.4058495805351088	-0.3931165728364361	-0.38051644223025516	-0.3680342394994556	-0.3556400558313353	-0.34368952449989987	-0.33163639770660147	-0.3198740769449602	-0.30837639412400275	-0.29711978587919585	-0.28626629922456726	-0.2756147895803993	-0.2652407823661136	-0.25479136444547734	-0.24470966523798054	-0.2345779705993225	-0.22471832601264197	-0.21485917035122437	-0.20492770259157744	-0.19521487736553045	-0.18544828623773313	-0.17570884274052023	-0.16596551099647172	-0.15620618818026788	-0.14655876061927486	-0.13694646578693437	-0.12736115703401296	-0.11780041689481902	-0.10829376819465164	-0.09884054099283723	-0.08938819287966115	-0.07998562921129171	-0.07059910656825874	-0.06127938507991981	-0.05200957382691662	-0.042803305572358674	-0.033649202495279695	-0.024569405688975365	-0.015551984089601234	-0.006621728179403874	0.0022100297360072574	0.011002417504125006	0.0197193686070527	0.028299385831682677	0.03677291785896397	0.045151186784675446	0.05342206214590384	0.06142002051682649	0.06933185505914263	0.07709251686719742	0.084695541478923	0.09202080925698475	0.09932444179198274	0.10643845208998837	0.11337708008518632	0.12011607455193829	0.12634446200549032	0.1325098781130487	0.13835074479803922	0.14390657608128965	0.1490950063193921	0.1539211072562674	0.15864311780629325	0.16304643122551354	0.16708451561758153	0.17071373813013935	0.17410139666112734	0.17718586332242303	0.17992624777920696	0.18251532646572155	0.18462362841956992	0.18664890782700283	0.18844109658070352	0.19005395345024567	0.19156301173759616	0.19300390857312344	0.19440514955831123	0.19577673812861907	0.1972225569644257	0.19867074254398975	0.20004368914806125	0.20142904534053674	0.20279638182178594	0.20417373321910048	0.20562042112899537	0.207135073274336	0.2086099375989976	0.2100496349728429	0.21147144925791128	0.21290210171630708	0.21447710109173368	0.2159968732640669	0.21757089954703002	0.21908694346229396	0.2207857440647807	0.22224794767221834	0.2238813651699445	0.22560450989757808	0.22735569159196345	0.22890251151914232	0.23050489115932393	0.23218724304817862	0.23387110695823932	0.23546310322993946	0.23713090010793714	0.23886916076159181	0.24061587300105902	0.24239331554490295	0.24413665866746648	0.2459270276637442	0.24766668100169742	0.24939464439073689	0.25117539401979894	0.2528137290847914	0.2545905027819355	0.25632860420613923	0.25811037391454494	0.25992007570542697	0.2617311262955466	0.26358217624919345	0.26556853251323975	0.26751454769790595	0.269512807186123	0.2714673128855436	0.27339543945426925	0.27534346470632887	0.2773602614678188	0.27931237447841184	0.2812002103878184	0.28315401532976736	0.2851143079816678	0.2871489745769473	0.28901898236109513	0.29104534724924047	0.2930028138569849	0.2949468396068866	0.29694172655908346	0.29890531754728844	0.30082050475666655	0.3028239224070557	0.3048120378153172	0.30689384557268795	0.3089813591049513	0.31101085974963283	0.3131317363553734	0.3152517538232562	0.3173827547065935	0.31935447659328187	0.321380796178933	0.32348699022723704	0.32552730341119496	0.32778735806593584	0.32991707578154994	0.33198505056837924	0.33405307114505955	0.33614772489503064	0.3380399966144454	0.3400474427093272	0.3420939686599258	0.3440719554281788	0.34621341672334704	0.3482729411100669	0.35024831198740447	0.35226480406425065	0.35426728973871313	0.3562808411913094	0.3584730751375984	0.3605145255364173	0.3625327536577503	0.36459068036381304	0.3665975182722665	0.368628162300352	0.37047408663951575	0.37237307808082143	0.37426788484881435	0.3761152985909355	0.37801711657031145	0.3797788634970516	0.3815392400728461	0.3833445998531486	0.3851264473601992	0.38686364292984443	0.38850575918737285	0.39006441921514146	0.39170445311238744	0.3932661104648352	0.3947528828362099	0.396211512139943	0.39763775260499923	0.3990073430952945	0.4003329393692914	0.40153348987712967	0.4027789052616013	0.40387941123319315	0.4049500138355828	0.40591811320680904	0.4067955355346511	0.40759837718578495	0.40847784167500567	0.4091993532594307	0.4097880200677011	0.4103043227491838	0.4107551500312656	0.41113216675174247	0.4114522198572761	0.4116784884172091	0.41185233967208745	0.41198574058251314	0.41207914137936363	0.4121379710958868	0.41217242557527545	0.41218992369721086	0.41219709093990975	0.41219914780012257	0.4121994437058527	0.4121994495692185	0.4121994495692185	0.47847939253418836
ENSG00000162688	-0.11994741997856373	-0.14594411337769042	-0.17040392596737775	-0.1941787650247795	-0.21671717686258685	-0.2380412833505252	-0.25692482064866073	-0.2749836142220099	-0.291387378311712	-0.30759372481115665	-0.32211119080356365	-0.3349848092314467	-0.3472464220943374	-0.35767924817750174	-0.36827760212726535	-0.37777825898699735	-0.3858709831825431	-0.39258786101137844	-0.3990371850881429	-0.4043592760148176	-0.4082327760888598	-0.4114008110539764	-0.41312935849798293	-0.41287734333337767	-0.41209557041434497	-0.4099457376999238	-0.4076690428546472	-0.40435970380300823	-0.4006491471314835	-0.39588475930347666	-0.3902585303058004	-0.3839898587494668	-0.37708549265143887	-0.3703138803866777	-0.36363872879190406	-0.35619395518204033	-0.3485911230439189	-0.34085236902833316	-0.3327988768424177	-0.3250638550527363	-0.3173851418753504	-0.31021147775632407	-0.3032113521253583	-0.2955143063786183	-0.28856144150141727	-0.2818485449024779	-0.2748878872563134	-0.2687241043364157	-0.2621085440698234	-0.2563038446130408	-0.25045275654280985	-0.24445601732539668	-0.23952277396758248	-0.23478470700877363	-0.22973256491598626	-0.22562387472522172	-0.22169766411382685	-0.218940366834822	-0.21603013188713938	-0.21408778356312208	-0.2107682402047022	-0.20824713860383604	-0.2063165244428129	-0.20463575217019248	-0.2027439694131834	-0.2020871517346201	-0.2014297480132896	-0.1995071285033525	-0.19747227147893476	-0.19544897776472236	-0.1937771942342179	-0.19195110634917256	-0.1906370870141787	-0.19041558564420846	-0.18861222266633515	-0.18732018963275987	-0.1859590748423967	-0.1850434913602257	-0.1834310753061068	-0.180706405114738	-0.1785353819907991	-0.177112780776012	-0.17648417709088804	-0.17495925054599493	-0.17448089500733133	-0.1737773970372345	-0.17342804782228782	-0.17357189172162002	-0.17440147418532614	-0.17498866329521245	-0.17698817465724037	-0.17930841385231933	-0.18203141053843108	-0.1852138319349219	-0.1882122991103934	-0.1916240373634901	-0.19502662813099825	-0.19968711925029936	-0.20362156492723482	-0.2083908988318557	-0.21236010647832604	-0.21655832888332682	-0.2212459534770499	-0.22481535706641242	-0.2286332707096852	-0.23227046590102152	-0.2359359405239969	-0.239765829877995	-0.24286402510218963	-0.24573463827341158	-0.24844936403981333	-0.25105743247510137	-0.253255279772465	-0.25496149414750224	-0.25692996587185135	-0.2585057798557413	-0.2605648664450868	-0.2620439101239356	-0.26360589912579346	-0.26444947694907484	-0.2647976300497099	-0.2657259217667356	-0.2660101267890722	-0.26634773283400115	-0.2666667293497129	-0.2659377018819775	-0.2648581170290303	-0.2640278178711819	-0.26292549994957515	-0.2613895469265959	-0.25948966787286576	-0.258361652284985	-0.25648172543593084	-0.25428422319887733	-0.2517523104889632	-0.24951219739343156	-0.2460430425335609	-0.24228164591370138	-0.2381025905416685	-0.23358146818351688	-0.2300729738076912	-0.22544698568975186	-0.22084939190061448	-0.21605409162883848	-0.21135970335724696	-0.20670187207489832	-0.20103359862829429	-0.19521700687210242	-0.18942760472925269	-0.18383638975216599	-0.1778329631834259	-0.17169595342800736	-0.16563638557174976	-0.1590102663579378	-0.15313934884307923	-0.14665073050377497	-0.14023003591952143	-0.13381542336650387	-0.12726974048612139	-0.12060649209863605	-0.1138594628011651	-0.10711650158932073	-0.10007545881766422	-0.09307427854710681	-0.08644125900540178	-0.07984260393725329	-0.07339667524766114	-0.06699344954727149	-0.06039665171186126	-0.05360818448920579	-0.04705433959924221	-0.040717634470975206	-0.0345299702319215	-0.028384050893129675	-0.02172961651230665	-0.015371588374431866	-0.00886567456923526	-0.002667379867495434	0.004205423573728773	0.010042571871855976	0.01651009081739474	0.023277100152561125	0.030091027534025372	0.03600197303702668	0.042073202556832	0.048407140976066465	0.05468236377592284	0.06051474779470567	0.06659528834707462	0.07290357228913269	0.07918419069596272	0.0855295504165614	0.09167305233155432	0.0979494927476443	0.10395715068574685	0.10985726841962862	0.11591580087636633	0.12132941966387634	0.12725583659001316	0.13296557575231205	0.1387990031721591	0.1446917192268744	0.15053457465956033	0.15648728247447874	0.16294050146626482	0.16917212172564255	0.17556121132655722	0.1817175253293506	0.187713850160935	0.19373816941998268	0.19998646498248807	0.20592344461754486	0.21155375232304152	0.21739813626588322	0.2232193040502466	0.22928617005588503	0.2346545355465368	0.24059302140633232	0.2462137003318725	0.2517365096878237	0.25741357332096726	0.2629243359616762	0.2682040046771963	0.2737841882099046	0.27926292616829596	0.28506109771810273	0.2908381621608127	0.29635180652521154	0.3021729272093081	0.3079491590989072	0.313725986738425	0.3188665695012096	0.32417646123056176	0.329748552012167	0.3350403419512933	0.3411083771049448	0.3466588735697851	0.3519502322618502	0.3572106086528546	0.3625371346895472	0.3671047041412443	0.37206251775443633	0.3771352090506568	0.3819382517520076	0.3873004757659251	0.39234724361053086	0.3970758195082107	0.4019305744356654	0.40671842619071263	0.4115286155724416	0.4169422879798006	0.42181686653840433	0.42659860683285444	0.4315045073847905	0.43622617640657957	0.44102031405490116	0.4451870451626352	0.4495314193270996	0.4538621945828414	0.4580378442032398	0.46239868825302644	0.46630408873721674	0.47021634542164037	0.4742890018424424	0.4782993154582007	0.4821818203823174	0.4857778103311228	0.4891302523853902	0.4927722112206929	0.49619331649463927	0.49940978226110566	0.5025744396906875	0.5056770912326662	0.5086447811216797	0.5115211743330397	0.5140568080100127	0.5167861453428264	0.5191211533166671	0.5214232681144395	0.5234709266254578	0.525304268504132	0.5269756556581902	0.5289503013260948	0.5305098248825235	0.5317334600980788	0.5328062352272047	0.5337482047321567	0.5345321398085332	0.5352063280800037	0.5356550755580463	0.5359988955717094	0.5362679580639362	0.5364566373255544	0.5365737723495831	0.536642361740129	0.5366771921654765	0.5366914580462572	0.5366955520049252	0.5366961409707045	0.5366961526410412	0.5366961526410412	-0.15533703656591147
ENSG00000162694	-1.7138107327675316	-1.7482592446983682	-1.774589401385434	-1.7936943150922504	-1.8046536791619117	-1.8074683558369538	-1.800444514184723	-1.7861128050676713	-1.7635720810535904	-1.7354564273683089	-1.7000129180715602	-1.6578300867435454	-1.611156442572983	-1.5586324755582588	-1.5042143448068144	-1.4464441572394158	-1.385357364878474	-1.3215323300362218	-1.2574722758003487	-1.1921128146325932	-1.1252593853149673	-1.0586554731803828	-0.9912388289583989	-0.9222297665850467	-0.8546247587348494	-0.7870156988096051	-0.7219471418351553	-0.6577974730226739	-0.5958664900154895	-0.5349467452626024	-0.47542975609856963	-0.4177296128305956	-0.3618240089938407	-0.3091043419641464	-0.2593948135530688	-0.21094457643340903	-0.16476495702107474	-0.12073310603235754	-0.07834374445143677	-0.03857337030562924	-0.0007582509459655995	0.03445845516211854	0.06782552595646152	0.10101396860931988	0.13157499141197526	0.16051242941770738	0.18876776948377394	0.21460692146438642	0.24026634133849534	0.26363818983445864	0.2862552478121607	0.3083320556973481	0.3278732082925844	0.3463947073541469	0.3647839356746667	0.38097142334179335	0.3962607669542084	0.4090426150385307	0.42153346789146173	0.4318956724756893	0.44402171698798654	0.45432663236950166	0.4631685778730583	0.47111964908254045	0.4789477828518711	0.484281620582216	0.4891642000134393	0.49569380130152396	0.5019294201246005	0.5076859340101993	0.5124281918167037	0.5170179874956222	0.5203954906408121	0.5216464504906808	0.5252200343099673	0.5277213657907946	0.5301566735645746	0.5317241058085767	0.534342050614601	0.5387170546725768	0.5421240173919735	0.5442633705256643	0.5450788413123027	0.5473576319964266	0.547931430585213	0.548898982701254	0.5493260245732845	0.5489984388508429	0.5476123027769209	0.546695574850597	0.5435438322458328	0.5399445772576854	0.5357603337151229	0.5308895103125879	0.5263827376495138	0.5212381699463853	0.5161346203336237	0.5089372345422936	0.5029193908053626	0.4954438283043716	0.4892217207666061	0.48249930916393957	0.47480784836960055	0.46885562646339807	0.46231718452547366	0.4559152299623648	0.44928726951471276	0.4421917681073264	0.4361635507368389	0.43033344997521805	0.42457220311959176	0.41878824557553074	0.4135012383897543	0.4088471304709458	0.40351048373903176	0.39862060600965243	0.3926464058409973	0.38742952713105083	0.3818077290685933	0.37717050288888476	0.3731208555492005	0.3677743034132499	0.36325741428176883	0.3583449831092844	0.35315402801603746	0.3494704329324705	0.3460670887091908	0.3418923721175062	0.33784500872636336	0.3341960947892355	0.33081496936713695	0.32573292604679693	0.3215762442335297	0.31758675078722387	0.31378626961696465	0.3090951544634528	0.3061147493590193	0.30323063599057587	0.30065155007742383	0.2982442132227394	0.2937223612157389	0.2906868868832415	0.28720534637041517	0.2836631786135868	0.2795685192336048	0.2750397609618931	0.27182465224349084	0.2684976123595266	0.26478382626920993	0.26042142397503554	0.25643233317238945	0.25237859985293376	0.24793984611079267	0.24418921821676154	0.239009681299291	0.23465844039606143	0.23005696074701287	0.22533982000688368	0.22076159449189525	0.2163328561926905	0.21202938453239728	0.20773691503400915	0.20395448068755684	0.20015580397352473	0.1958286661418569	0.1915027973080976	0.18699219156585123	0.18247002300894355	0.178304913450674	0.17449081361557806	0.17036274776251759	0.16594990724147696	0.16135923937201202	0.15675709346319522	0.15298980339752344	0.1488158497460743	0.14491798828258595	0.14059854339652755	0.13735593532436408	0.13258442096542122	0.12881937282008504	0.12555295286998458	0.1224002532047308	0.11793275130996506	0.11375416242527336	0.11001567933438228	0.10623421475871808	0.1018378995600937	0.09785766879409508	0.09426035278039802	0.09066539128561413	0.08720905958919634	0.08349802453594801	0.08002563442084298	0.0762018709541632	0.07226481044790223	0.0686030878107653	0.0640459716712849	0.06028052670773221	0.0562446467939699	0.05243247076067803	0.04874979922392608	0.04503880435519747	0.04152939027668001	0.03878037924480182	0.035754104451065416	0.032993509321762815	0.029941924256588592	0.026705133347200594	0.02355099197253896	0.02075619754131175	0.01756440842211937	0.013985325957798445	0.01075272953787021	0.007532700390521896	0.004701501112381656	0.0009408773149655048	-0.0019774895651707425	-0.005291031359310416	-0.00869175178671533	-0.01182959722494381	-0.015147710394414204	-0.0187333780692871	-0.02185306554250932	-0.025060089847178446	-0.027776391507255305	-0.03046924090341907	-0.033467978634308615	-0.035992443508752636	-0.03852275588392473	-0.04099577425540968	-0.044271603155413786	-0.047256556515666404	-0.04982540077699138	-0.05270840893638784	-0.05448377468782262	-0.056889125915232874	-0.05957318318684912	-0.062227820346998364	-0.06472159289572854	-0.0681500678398379	-0.0709805690127645	-0.07357845050377954	-0.07645099296748903	-0.0784991903236163	-0.08087761746250965	-0.08358505425158214	-0.08603269528053392	-0.0884717691437018	-0.09078189857318097	-0.0922001662227725	-0.09421864976765093	-0.09624876318100917	-0.09800398150158696	-0.09988178987670082	-0.10154421863484941	-0.10389359972578749	-0.10588128151184684	-0.1077506613909085	-0.10967946272351536	-0.11122390002718685	-0.11320356519928332	-0.11501739741092898	-0.11646322710060719	-0.11782165356628571	-0.11917047273832893	-0.12070602662956098	-0.12236635200035728	-0.12346511586171438	-0.12464728116772417	-0.12588526684261847	-0.12697812677066178	-0.12793267732043745	-0.12883536178056154	-0.12962477856645904	-0.13061089724586505	-0.1311119804253602	-0.1318669086867592	-0.13241442853770824	-0.13303075587648738	-0.1336624190589566	-0.13424183656818656	-0.13418313674796867	-0.13439258649933716	-0.13477315984733895	-0.13509718707389862	-0.13534700769232	-0.13556693630672623	-0.13570913093184167	-0.13593464264060273	-0.13611072650936062	-0.13622096152993457	-0.136296319809027	-0.13635136940011083	-0.13638359200414563	-0.1363999515453287	-0.13640665143277886	-0.13640857406458196	-0.13640885065592467	-0.1364088561365664	-0.1364088561365664	-0.9671503369180661
ENSG00000162695	-0.7055061216177325	-0.7066831708009813	-0.7063823063469892	-0.7052327053896255	-0.7029503318522865	-0.6996032849050513	-0.6943674447406094	-0.6883911345999518	-0.6811087272111092	-0.6736457672532294	-0.6649144753464373	-0.6549482382082719	-0.6446031178455058	-0.6329021012126184	-0.6215722739444178	-0.6095896275338681	-0.5966963267158665	-0.5829278837998206	-0.5693468321646353	-0.5551835765444428	-0.5401338869921686	-0.5249393163959226	-0.508877137119085	-0.49137410959264916	-0.47391748627782615	-0.4556347724576817	-0.437841621866327	-0.4195710280115508	-0.4014940575268593	-0.3828787651990204	-0.36390323827333937	-0.34477646132105466	-0.32546760723879764	-0.3068032137682142	-0.28870560648865506	-0.2701435198300972	-0.25176467490299803	-0.23355167777938046	-0.21526088760606754	-0.197591657508708	-0.18021789733248283	-0.16363785023107003	-0.1474478236319392	-0.1306148813353527	-0.11479607054062413	-0.09938807253250292	-0.08380447097121113	-0.0692495787763292	-0.05424833238084226	-0.04026399696972316	-0.02627920601787448	-0.012163612549085379	0.0006745746745764336	0.013265426687377513	0.026219642876651683	0.03806530951598219	0.049706853246314964	0.05998459251532573	0.07046629431133766	0.0798275199905305	0.09085805701967598	0.10097550686599899	0.11042442812504305	0.11960754997622924	0.1290728410525439	0.13707770634877026	0.14509274045747667	0.15463582445790447	0.16427178148722454	0.17383473598896337	0.18289213578552221	0.1920355890716845	0.20042937324398213	0.20733461065311687	0.2159970249234071	0.22383476313468087	0.23153966686056826	0.238464504302617	0.2460105318266157	0.2546942003782249	0.26246202433319077	0.2690755190646055	0.2744801050917136	0.28077496651020883	0.28555661105579677	0.2904079408257205	0.29461558394297516	0.2980120571753382	0.300362786515465	0.3028306691762026	0.30335752856330256	0.30331015154532803	0.3025923616279327	0.30113912940721743	0.2997655493888143	0.2977289575173607	0.2955685443142606	0.2916911597871792	0.288609802015924	0.2843563019164943	0.28101135212283257	0.27727460456695585	0.2728150254452997	0.26968552720406525	0.2661397258757985	0.2627221524600367	0.2591601580367451	0.2552729277451071	0.2522088073294251	0.24931524524428195	0.2464946101020491	0.24367766215571152	0.24125103947041637	0.23931453480656995	0.23688638588271616	0.2348072677122559	0.2319358786695105	0.2296422150600712	0.22705998140299588	0.2252204826866695	0.2238265787072029	0.22147647014491056	0.219748225741772	0.21772988994495535	0.21550651854204705	0.21440076814874853	0.21349983405321193	0.21202067002607805	0.21062756822049078	0.20951891268617828	0.20859482457278222	0.2063905360460252	0.20485245282567988	0.2034142051499268	0.20208837229092325	0.20007019596338171	0.1992857821570464	0.19853369367249574	0.19796498155602915	0.19747683885561162	0.19536629587191534	0.1943045283989715	0.19285208477374205	0.19129161010003415	0.18925451491769696	0.18682620082688484	0.1853007465769574	0.18361813152529294	0.18157332204098697	0.1789722583841682	0.17657272397361634	0.17405169181824487	0.17117521798557078	0.16873984013792143	0.16518855631730478	0.16219295696865732	0.1589653515545706	0.15561363342674195	0.152333776739753	0.14914237925476748	0.14603027053639472	0.14292167165688596	0.14018657088377395	0.13744444077358509	0.13432450536989116	0.13121330609216653	0.12797592688032466	0.1247383194689684	0.12176703965827862	0.11905669295135013	0.11612660395483321	0.11299865414955246	0.10975063270147078	0.10650257741555347	0.10386154497469935	0.10093575871747529	0.09821487004597973	0.09519950310706893	0.09296043323729997	0.08963687761707018	0.08703840393820617	0.08480126386228548	0.08265088726517167	0.07957257332673073	0.0767069608872939	0.07416030457656575	0.07158980093367084	0.0685915306342606	0.06589452606679558	0.06347433152830906	0.06106215103887802	0.05875383840361881	0.0562727106362102	0.05396563400748544	0.0514183497454308	0.048798433661566776	0.04637803941286389	0.043338518595247066	0.0408593695055286	0.038198395894670334	0.035700216429925824	0.03329879951552428	0.030884235559163642	0.028616101280323214	0.026881453617074058	0.024960129754054705	0.023228523169626314	0.021300995913374088	0.019251133796402087	0.017264325919017054	0.015531509876198335	0.01353023138384657	0.011267831789580462	0.009250428266172506	0.007247594787330058	0.005518068765758777	0.0031553452114270186	0.0013773617715742148	-0.0006661729284678231	-0.0027634968944898475	-0.004674764890531868	-0.006703656189991136	-0.008909526823296154	-0.010790958034846199	-0.012726360354803568	-0.014321425372537888	-0.015895298692737647	-0.017672416234412403	-0.01912127511840822	-0.020569163145142788	-0.021973168752744243	-0.023918224835287383	-0.025660263521970705	-0.027114739832762247	-0.028777748988242813	-0.02968458339854596	-0.03101457256252793	-0.0325292219443325	-0.03401956130451378	-0.03539670503317449	-0.03740247120946627	-0.038999152684293215	-0.040434622562782074	-0.04205194444572502	-0.04310899190443962	-0.04438589292335937	-0.045881754264381236	-0.047199387944725224	-0.048508588720927115	-0.04972848091535731	-0.050345369702019305	-0.051365021441883485	-0.05239104427508767	-0.05323073777392384	-0.05415220161663914	-0.054928133430500736	-0.05616653776356095	-0.05716158288116091	-0.058077644037842546	-0.05903476105520067	-0.059734820244147	-0.06072968718475291	-0.0616154862068754	-0.062256857601796334	-0.06284305966761572	-0.06342698143997527	-0.06414126261023778	-0.06494482216977016	-0.0653768420485843	-0.06587163737512736	-0.0664113569925151	-0.06686157026275108	-0.06722755532453473	-0.06756815070893651	-0.06784275974768139	-0.06826063391635273	-0.06836377025874452	-0.06865000806067201	-0.0688095753893272	-0.06902898042501349	-0.06927277010656763	-0.06949588866940459	-0.06930407965510543	-0.06930787838164232	-0.06944213718315773	-0.06955339690967044	-0.06962949597232271	-0.06969984028933052	-0.06973151135795774	-0.06983216669093295	-0.0699112099502397	-0.06995623721529043	-0.06998660469794604	-0.07001047736322707	-0.07002444484262949	-0.07003153445975929	-0.07003443760592454	-0.07003527067057558	-0.07003539051459651	-0.07003539288929517	-0.07003539288929428	-0.47179980153736345
ENSG00000162702	-0.12205210704591263	-0.12704429535998507	-0.13090064894254816	-0.13521089236085526	-0.13884227941083616	-0.14179304348797128	-0.14147369476274196	-0.14117191713563582	-0.13913317643723566	-0.1384411809745023	-0.13592448830321668	-0.13165335925551336	-0.1278660929521429	-0.1219163329639521	-0.11818286088969732	-0.11391155873231718	-0.10841320466374427	-0.10175208873785557	-0.09638763588999044	-0.0904001008288553	-0.08305466405698159	-0.07598360733128562	-0.06752199480359966	-0.056443980402480776	-0.045924183512387806	-0.03406246401913471	-0.023498329421961728	-0.012170942654950778	-0.0013440596106155667	0.010488199634047568	0.02302184851530331	0.03591462616582142	0.04928194678799258	0.06168762577011311	0.07337384032212935	0.08622867176077076	0.09912729081345528	0.11212278270067433	0.12562996789717928	0.1384606218871598	0.15116102361093198	0.16291045955947148	0.17437519441015148	0.18719866347664027	0.19871312637678962	0.2098893960709809	0.2216367771419998	0.23207920894518086	0.24349186286920066	0.2536275499131255	0.264037082162524	0.27490153329401235	0.2841141484337788	0.29321727212760784	0.30310036448625777	0.3115934013747266	0.32002205472529077	0.32669913393244787	0.33389414409493856	0.3396853456360853	0.3480698707766905	0.3553198964804851	0.36177931924001516	0.36800921356318206	0.3747682976072655	0.3795721435894759	0.38448424398015746	0.3916176319485327	0.3991112650058586	0.40670552848347796	0.41377180867616925	0.4211136715478805	0.42754631678171684	0.4320297822410408	0.43905249477761643	0.445018979105388	0.4508819327570919	0.45574747785776815	0.4615504021325538	0.4689994251869267	0.4752794288742077	0.48008033128803795	0.4833430123451494	0.487940489514898	0.4906052307408144	0.49350101764988796	0.4956647044178837	0.49687626670300133	0.49682373232981014	0.49708508880710056	0.4948746333545415	0.49204015558509084	0.48844573895192234	0.4839939728824918	0.4797782201624914	0.4747758466733645	0.46970044267576405	0.4623626118452515	0.4561579584161075	0.4483799900032883	0.44184573517117265	0.4347587682007994	0.4266462871591692	0.42031536107035805	0.4133655814342392	0.406544345462974	0.3994763384332476	0.39191105807335624	0.3854360872453446	0.37915191367757917	0.37292431532887704	0.36665799416294753	0.36089049436619547	0.3557622347616505	0.34991043417463175	0.34450400779880397	0.3379563066941742	0.3321744122586061	0.3259535510109499	0.3207329675879196	0.31610077358602506	0.31010295647354	0.3049429774964274	0.2993500036608916	0.2934444425202525	0.28907745728779055	0.28497590867168476	0.2800483485206673	0.27522593028980147	0.2707890205113097	0.2666012844646142	0.26061964675940885	0.25556751094118013	0.25065761469219705	0.24591180297278026	0.24020895110318286	0.2362476857472311	0.2323520365610845	0.22873791053608983	0.22526633829358467	0.2195641436154645	0.21536765676541592	0.21067098252514072	0.2058737849211063	0.2004652627010195	0.19456807233125328	0.18999668868412467	0.1852714408998004	0.18010734933524208	0.17423296284704826	0.16871017859462079	0.16308525198185464	0.15702662706339865	0.1516505854010317	0.1447595104400312	0.13870052812875766	0.13235533226576823	0.12586621680466337	0.11950045461980174	0.11327177668727284	0.1071576068422706	0.10104138150236874	0.09544395933463612	0.08981907641488363	0.0836342075016141	0.0774404443982144	0.07104414623620059	0.06462544980231666	0.05856808337248154	0.05286584701660235	0.04682635179079497	0.040479830329407385	0.03393751280736179	0.02737257713063812	0.02166682618066762	0.015526783492775031	0.009663819620389091	0.003350794555289305	-0.0018504752022812099	-0.008656267511494953	-0.014423601064936342	-0.019681734827328157	-0.024831981328206965	-0.03136420292674558	-0.03760609145382077	-0.04339983255609159	-0.04924932427293882	-0.055751322059425235	-0.06183021121924703	-0.06752048092301965	-0.07321925537847829	-0.07878429519871677	-0.08462619457552822	-0.09022995300114811	-0.09621156898149685	-0.10232253885792186	-0.10815701811843059	-0.11493771711124179	-0.12090261069249131	-0.12716101989401185	-0.13319671407086808	-0.13910802594612282	-0.1450598179406466	-0.15081177917898803	-0.15577975150947765	-0.16104813836139797	-0.16604941201106627	-0.17136534014546712	-0.17688530827002946	-0.18232924883208756	-0.1874077853001257	-0.19291149692306142	-0.1988301926851177	-0.2043965706096671	-0.20995959768680628	-0.21512565548905105	-0.2212731180620544	-0.22654907054557505	-0.2322474091618938	-0.23804584333138834	-0.2435779999723202	-0.2493071569086993	-0.2553244060747861	-0.2608620825597834	-0.26649872910545014	-0.2716292142093666	-0.276742069255147	-0.2821815291109262	-0.2871309005313778	-0.2920921299989665	-0.29699870842264087	-0.30275016115951026	-0.3082016006737547	-0.3132214115291925	-0.3185732187101671	-0.322768553146334	-0.32762513720097086	-0.33277468751375494	-0.3378940564287882	-0.3428449318992586	-0.3487730059858638	-0.35407351137252263	-0.3591278625341232	-0.36446600915238925	-0.36893674777321817	-0.3737473731701728	-0.37889548590055	-0.3837636816750978	-0.3886136472570154	-0.3933180911599239	-0.3970772206902069	-0.4014511290980476	-0.4058223088760853	-0.4098893394395766	-0.4140665029681978	-0.41799840525626486	-0.4226273688762312	-0.4268542279978753	-0.43093167832883417	-0.43504360374834317	-0.4387235348564271	-0.4428267373381738	-0.44672203524519727	-0.4501955404057698	-0.45353836398324976	-0.45682935353538134	-0.4602712806751228	-0.4637966499198827	-0.4666848465188256	-0.469607773591191	-0.4725337988047382	-0.4752499763725986	-0.47776068496204793	-0.48015360897028625	-0.4823618778664409	-0.48470705471012376	-0.4864738318296826	-0.4884325548198456	-0.4900988834621103	-0.4917598437578974	-0.49335807896601125	-0.4948218884264257	-0.4955382332353162	-0.49645452231790266	-0.4974699000050169	-0.49834769149899394	-0.49907155955166704	-0.4996908260242936	-0.5001594276849097	-0.5006506327912952	-0.501031614731505	-0.5012920819200657	-0.5014721027401992	-0.5015951959671527	-0.5016672625502965	-0.501703855416733	-0.5017188425143209	-0.501723143375223	-0.501723762103861	-0.5017237743639402	-0.5017237743639402	0.600515406046676
ENSG00000162704	-0.5049793359761425	-0.5029902683608496	-0.4992519963761257	-0.49521969339919103	-0.4899247772453066	-0.4834024179436023	-0.47337438065277215	-0.46280897641526764	-0.4501712105347	-0.4382635933838248	-0.4242771242320824	-0.40830630929273504	-0.3924069021732013	-0.3742254556827618	-0.35776943680463624	-0.34058820794529243	-0.3220942459890237	-0.30238382737505454	-0.2837475700963754	-0.2644764715279342	-0.24393722591022549	-0.22367195913519833	-0.20219172432083354	-0.17840157179213456	-0.15527591128419527	-0.1311003474460053	-0.10837108564652542	-0.08522081432457629	-0.06287277253245538	-0.03996698496963447	-0.016829056878313153	0.006178774243605467	0.02912450229478125	0.05061898160052358	0.0708525634651842	0.09157764910805088	0.11171652554941502	0.1313112613683325	0.1507581486172418	0.16894375717097	0.1864010196825694	0.20236429627776165	0.2174772386959054	0.23331385769499313	0.24734249545305165	0.26049150268328436	0.2736315698202265	0.2849740814488939	0.29669107185939314	0.3066347863007177	0.3162845637884244	0.32581101876414387	0.33319414458454943	0.3399048967191929	0.3467906389401456	0.3517685576867926	0.35610405552850555	0.3581772850574314	0.36016089259458717	0.3602137817288309	0.36216812890741235	0.3624582593308343	0.36142382913111604	0.3596176736981951	0.3577877122488946	0.353584591197337	0.34902201005707223	0.34616829030839735	0.3431848296338247	0.3398965913209375	0.33578928944473496	0.33173053255898655	0.3267005928191695	0.3198297748871042	0.31552869012107987	0.3104921544587649	0.3057454163278548	0.3005333931990153	0.2967683279471194	0.2951641959939515	0.29306152471195457	0.29018221508977415	0.28648627650961345	0.2847219770698137	0.2817928514551653	0.2797680337390247	0.2777391886143006	0.275501842883215	0.27276032073183654	0.2710110040356506	0.2675966477510263	0.26425851554126023	0.2608449557550818	0.2572332068507741	0.25442299418086023	0.25139540568557983	0.24877181147506366	0.24440946563630028	0.2414614788652596	0.23728497134719895	0.23448033176692373	0.23127662366814494	0.22717254587213542	0.22479588833450403	0.22185394546510118	0.21905180822639014	0.21603265118498616	0.21255813267367518	0.2101321911812093	0.20790090007914408	0.20573583760343173	0.20354541350114896	0.20183773103221636	0.20074443210919224	0.1989723509139969	0.1976277330511289	0.19520497938068093	0.19350975974747708	0.1913982112726611	0.19023228813552429	0.18961945515800238	0.1877051870287083	0.18657555200263953	0.18502327248859451	0.18315965183534733	0.18273661257625573	0.1825443166142353	0.18154458046914979	0.18061681862019086	0.18002337894323528	0.17963132318734853	0.17749877867908648	0.17620491720915687	0.17499887485977617	0.1738971293959395	0.1718316843548271	0.1713583430421055	0.17088271099706986	0.1706051729560789	0.17038939194224767	0.1679781637662563	0.1669135708128957	0.16528744867423573	0.1634752197131233	0.1609883903078293	0.15794030138790838	0.15605064300666704	0.1539129133915571	0.15125544365692534	0.14782043801340095	0.14461660268524756	0.14121536319037187	0.13730563321281952	0.13395131545456795	0.12907444312936178	0.1249093471645013	0.1204051045268626	0.11570777217816719	0.11108276663637007	0.10655562901566551	0.10211727032746509	0.097668416966318	0.0937110177489453	0.08973351598076817	0.08523455974349137	0.08073639124148446	0.07605590715075117	0.07136361910741229	0.06702235160431158	0.06302606249485088	0.058720252641442094	0.05413372239724712	0.04937177608004362	0.04459812484502024	0.04064536185865375	0.036292017510776375	0.03220975372854973	0.027712322216700613	0.024273442765749387	0.019330451180995745	0.015376718684774637	0.01191269917776605	0.00855987194323049	0.003913861755787451	-0.0004485725225267245	-0.004378896035507118	-0.008351998658860715	-0.012929862787497193	-0.017099280633208203	-0.020892943643858075	-0.024684832836349813	-0.028341063429768276	-0.03224805047882917	-0.035921127858238755	-0.03993985599337169	-0.044070325159747625	-0.04793084965468353	-0.052671073556449954	-0.05663431651032447	-0.060863503641197525	-0.06487347366460305	-0.06875673626528211	-0.07266821956943037	-0.07638226972752715	-0.07935051153767869	-0.08259134397524015	-0.0855719390817633	-0.08883852623561506	-0.09228724487392803	-0.09565525984079137	-0.09867113337076994	-0.10207682382226047	-0.10586270968454414	-0.10930901733082177	-0.11274326918878419	-0.11579647037721053	-0.11976129001537572	-0.12290040851076434	-0.12642715623162193	-0.13003947679053596	-0.1333941777157337	-0.13692563724228446	-0.14071932345136862	-0.14405626267354243	-0.14747873330002115	-0.15042025015289617	-0.15333869763489982	-0.15655670190559956	-0.15930984155115357	-0.1620684863679367	-0.16477072635580825	-0.1682589916556818	-0.1714618606567857	-0.17425667930132072	-0.17735861406274367	-0.1793752351695339	-0.18200812857898985	-0.1849131588270918	-0.18778850829816918	-0.1905054060943625	-0.1941362967207132	-0.1971805847693755	-0.19999590407852263	-0.20307868720629774	-0.20535319665248064	-0.20794935255061286	-0.21086578165104886	-0.21352614395838465	-0.21617616521842375	-0.21869792979132363	-0.2203449093549441	-0.22257678583208484	-0.22481752412544687	-0.22678666871425168	-0.2288728966813176	-0.23074542683998445	-0.23328667616075283	-0.2354707133113818	-0.23753543253879617	-0.23965444719545914	-0.2413935466964805	-0.24355401937079169	-0.2455478400815263	-0.24717711292375633	-0.24871599527613775	-0.25024031269440083	-0.25194178097360176	-0.2537595449436312	-0.25502234520605427	-0.2563604970015776	-0.2577467704202796	-0.25898446216111015	-0.2600799894580277	-0.26111761158904745	-0.2620370675250676	-0.263141130048532	-0.2637631794507982	-0.264625281692104	-0.26527639011102977	-0.26598635816586125	-0.26670280652759715	-0.26735960703565365	-0.2673840810627066	-0.2676620926536515	-0.2680989005649863	-0.2684721353775439	-0.2687647833663389	-0.26902049549487383	-0.26919293958593826	-0.26944006191210423	-0.26963274210381893	-0.26975565513480504	-0.26983988232235134	-0.26990053121529556	-0.269936032462633	-0.2699540569125487	-0.26996143871081646	-0.2699635570338863	-0.2699638617777831	-0.2699638678162666	-0.2699638678162666	-0.09829673071955547
ENSG00000162711	1.3605770904514332	1.3361592447639135	1.3124133791416943	1.2893925644473656	1.2668600618339143	1.2447249693447473	1.2224284986852032	1.200454603265233	1.1784026307846212	1.1568850722344068	1.135179100300423	1.1132203571627208	1.0915406366070153	1.0694126390144687	1.0480629062800473	1.0267407596355929	1.005216048050591	0.9834807124991016	0.9623973298082005	0.9413391376676881	0.9200260770777957	0.8991020899872169	0.8779164902777552	0.8559071256603072	0.8344463234742259	0.8127087771264927	0.7919630643941211	0.7712740890966714	0.7512987809648068	0.7312847637829627	0.7113746419590505	0.69174260860055	0.672307916576897	0.6538913484219329	0.636363829372109	0.6185511940267787	0.601077326456708	0.5838609594937569	0.5665815835203665	0.5499711931322997	0.5336445737922473	0.5181339608931035	0.5029702800936784	0.4869656266460529	0.47196176804337053	0.4572608871323647	0.4421723857868072	0.42805330315778267	0.4131910082966632	0.39925643384287746	0.385057547351626	0.3704211832425939	0.35700006691043296	0.34358109859796127	0.32942160052518776	0.3162981510441991	0.3031295593142209	0.2913720988455104	0.27910863716531775	0.26803946365381837	0.2546087314821053	0.2421557433160091	0.23042817674194982	0.21895070421590734	0.20702301400307466	0.19710314696120523	0.18724365821494082	0.1753026407324274	0.16312214833332828	0.15097758320174393	0.13955005084753136	0.1279877055024512	0.11757452276606362	0.1094960977709043	0.09865829795265935	0.08903467162637302	0.07946644214608423	0.07092909042614437	0.06103064381679424	0.04876684414047805	0.03747245859362902	0.02750683827913125	0.01892565826767001	0.008010095497380298	-0.0011339282644051707	-0.011360427203212176	-0.02148361622616335	-0.03125668012891225	-0.040286238476835656	-0.05076086563473314	-0.05885529288277347	-0.06710143681998826	-0.07529218056570475	-0.08324358155142253	-0.09248859531059939	-0.10146541179694957	-0.11112629032285692	-0.11802037106299412	-0.12714168826347194	-0.1341803878312371	-0.14336580062000603	-0.1517550242053689	-0.15843841633806743	-0.16789217094291065	-0.17619523986193197	-0.1845572238684534	-0.19234284347776853	-0.19910345851638578	-0.20756117085233594	-0.21619306452147935	-0.22476561963215058	-0.2331047274757596	-0.2421736800145764	-0.2522495645621676	-0.26084371320629973	-0.27008781780813074	-0.2770113241743637	-0.28516801751661003	-0.29228111412697366	-0.30110002977324424	-0.3108643092794656	-0.3177517789546167	-0.32605363766262396	-0.3332618820992854	-0.3395897253111615	-0.34876624825124036	-0.35825276833081343	-0.36580294861719764	-0.3733011495886833	-0.3813279489097203	-0.38960395427528116	-0.3938092996490967	-0.39966131013637973	-0.4055034195380456	-0.41138104024717403	-0.41487658388480053	-0.4218013643808529	-0.428557627210032	-0.4356154621124366	-0.4426746823641565	-0.4445009330398637	-0.44931000378906294	-0.4526853319650188	-0.45550884032732153	-0.4566460084887014	-0.4563704458215767	-0.45873201668528996	-0.4604450122003323	-0.4608784635837404	-0.4594325051544468	-0.45849099744682764	-0.45705103943466785	-0.45438512658127816	-0.45299974092600426	-0.44800995019645473	-0.4446689598037201	-0.4405067827077085	-0.43586612111707534	-0.4313662216071128	-0.42706371891104045	-0.4229350642033465	-0.4187484337131471	-0.4156672350826325	-0.4125035288267007	-0.40810035709164527	-0.40366932240300457	-0.3987903631184686	-0.39385848572576077	-0.38970535017821906	-0.38631310993515644	-0.3821851204484803	-0.37739200896408587	-0.3721780769579075	-0.36691771967103826	-0.3634922424673901	-0.3591367112808568	-0.3553683914439789	-0.3506435351999695	-0.3482695184476192	-0.3425037289367232	-0.3389290933303455	-0.33642021429589164	-0.33413070261440847	-0.3289449048627269	-0.3243705228674729	-0.3207307369616892	-0.3169741710103855	-0.3118680289890765	-0.307641117243044	-0.3042156258683999	-0.30077111697294256	-0.2975989834067043	-0.29385879657077485	-0.29060389796374775	-0.28657888478773064	-0.2822934333798468	-0.2785698296135939	-0.2729397824688542	-0.2689592650179309	-0.26439227858682823	-0.2602746022000728	-0.25640652207321235	-0.2524584561265284	-0.2489068252440365	-0.2469028757817986	-0.24429734243482937	-0.24221087626761406	-0.23949694523612575	-0.23637615522029432	-0.23339853258771726	-0.23112702921815842	-0.22801785078080705	-0.22409658410918976	-0.22085411115955722	-0.2176109928437473	-0.215124493699415	-0.21074136825597112	-0.20802421926669368	-0.20448818452377537	-0.20075297624099786	-0.19751515170710388	-0.19389259812158777	-0.1897159002913229	-0.18643379318012165	-0.18295193567068946	-0.18040362838931845	-0.17786842605997943	-0.17470394432090153	-0.17243102210372463	-0.1701115659825989	-0.1678675668719256	-0.16403853980722172	-0.16074103068207268	-0.1582102542443904	-0.1550425608193189	-0.15395554666912226	-0.1516251988497599	-0.1487273286273263	-0.14584953119170674	-0.14323935577535085	-0.1388314112978355	-0.13551789163267802	-0.13260485458358762	-0.1291419846602011	-0.12717797719294488	-0.12455784876718479	-0.12128880265594066	-0.11846219840987438	-0.115611684552964	-0.11295784784253016	-0.11189451556315344	-0.10968585135823794	-0.10741183132111143	-0.10559287702615627	-0.10350533383699823	-0.10176153282624867	-0.09873309640712424	-0.09631416932229353	-0.09406365818723028	-0.09166272370619488	-0.08990333815047169	-0.08732413839370157	-0.08499715395097862	-0.08327806132211624	-0.08166793681796936	-0.08002967622782897	-0.07801956922921871	-0.07574961954592663	-0.07442111416826869	-0.07290475216173053	-0.07125092443907466	-0.06981044184317842	-0.06857157030527095	-0.06738531089081423	-0.06635898029227683	-0.06495999279300957	-0.06436374743252937	-0.06330072405420761	-0.06256543904718992	-0.06168625328150057	-0.060757432925561794	-0.05989673642164117	-0.06010428474007323	-0.05983654572186303	-0.05926216647091831	-0.058770889274950555	-0.05839437385728896	-0.05805890871846309	-0.05784710602755716	-0.05748714229795748	-0.05720533955295881	-0.05703047540650008	-0.05691094078962866	-0.056822878244555675	-0.056771309097762845	-0.05674512077460925	-0.05673439434810046	-0.05673131610615112	-0.05673087326284865	-0.056730864487922084	-0.056730864487921195	0.416808161930577
ENSG00000162714	0.17500767189372368	0.18497304221817945	0.19377866102191899	0.20180715873080235	0.208640171027068	0.21424819213332658	0.21791624524900755	0.2205624049855741	0.22171800594047575	0.22217603840662825	0.22112992806477294	0.2186193825698064	0.2152019185594085	0.21024800713831304	0.20482041461935463	0.198277984060657	0.1904771202818809	0.18145441985945876	0.17184501654964723	0.16121864033415534	0.149421568112448	0.1369194917197154	0.12331845519583329	0.1083028645020736	0.092805756757536	0.07634297457871853	0.05977894442248566	0.04257834820567208	0.025232907936597826	0.00733987909707956	-0.010923977910756832	-0.02935232838552082	-0.04789739926070791	-0.06591197343620525	-0.08336612015091927	-0.10093828064189037	-0.11812389611017426	-0.13490424005396218	-0.15144693851048086	-0.1672263364726314	-0.18248822172692325	-0.19685463500610378	-0.21063091714410476	-0.2246159762831743	-0.2375294252532969	-0.2498311202511454	-0.261973205620297	-0.27300787372982516	-0.28408006628138605	-0.29403159143373525	-0.303647019960394	-0.3130132151067615	-0.32100383073819927	-0.32840765078885514	-0.33568291852818355	-0.34164643978096176	-0.3469838371746379	-0.35075506357219854	-0.35416559111703894	-0.35614276262268607	-0.35885788521325424	-0.3602452897482129	-0.36047490691672834	-0.359841921554378	-0.3587563366416884	-0.35585601681915424	-0.352287168270645	-0.34922538736392017	-0.3454091234511063	-0.34074899763754996	-0.33498412308017844	-0.3286375577238241	-0.32120720620434806	-0.31231355328760113	-0.3044037859519211	-0.29579484137328915	-0.28712428175286764	-0.27809569263143086	-0.2697466291982975	-0.26244738103479026	-0.25491725499346973	-0.24708552447340715	-0.23899754183939237	-0.23195813915482066	-0.22458837612530402	-0.21785868388871865	-0.211396705664761	-0.20515052126815636	-0.1990302979319063	-0.1936833215303393	-0.18803004317967975	-0.1828003515807124	-0.17792920396923595	-0.17335443290778318	-0.16944912457824568	-0.1657717764462232	-0.1625235141210295	-0.15881124738819974	-0.1558147788515294	-0.15243749194127698	-0.14963837426356985	-0.1466724513305575	-0.14330526979568425	-0.1405352798602495	-0.13745990384680962	-0.13435341517835564	-0.13108063197989583	-0.12755370232215402	-0.12435116256300116	-0.12114606654645232	-0.11789145090755593	-0.11455538802987864	-0.11132982556652848	-0.10826202493148074	-0.10487747458499364	-0.10158605495103235	-0.09784748906891316	-0.09431764404757192	-0.09059057339632925	-0.0871503826590736	-0.08385558453219222	-0.08007208341095318	-0.07652351517734157	-0.07280363391516431	-0.06895964955894929	-0.06557274004922853	-0.06224164120880982	-0.058641660382714456	-0.055065144165298285	-0.05159946890144429	-0.048207769929237365	-0.04431611596880369	-0.04071496618310988	-0.03718503951060814	-0.03373956364292052	-0.030084875306177317	-0.02695618046334669	-0.0239055810854083	-0.020997816376405076	-0.018204849329833905	-0.014948335662253065	-0.012175584522776894	-0.009397258450536405	-0.006723126160310677	-0.004042327446110328	-0.001395441512591411	0.0007860221398026113	0.002845987263713212	0.004844707036651741	0.00684035256681792	0.008590997230346176	0.01020368756889134	0.011759595181484173	0.01301511505477393	0.014480217255870897	0.01563793519659651	0.016759341392648786	0.017831544261738053	0.018813378235079448	0.019721475301659908	0.020579805993807376	0.021432016017745248	0.022168295743737687	0.02292430278335189	0.023829353527463404	0.024754287387666274	0.025745033239778614	0.026758638854438743	0.0277023264383649	0.028576418245069846	0.029547570509441456	0.03060888440415077	0.03173376099749081	0.03288005124752935	0.033830812289481926	0.03490261064616451	0.035920516520625334	0.03706354073705409	0.03794564083997898	0.03923828620334113	0.040287264900283226	0.04122292604486155	0.04214482615349002	0.0434224813794204	0.044641120685326996	0.0457608167419048	0.046906804585058914	0.048227972444543354	0.04945579198938521	0.050598419551472595	0.05175504337219916	0.052890006978440596	0.054105813418314774	0.0552736847330495	0.05654734377521198	0.057864631859343874	0.059124081231732184	0.06063112517300784	0.061945220996207695	0.06334365526310659	0.064697137167113	0.06603019461171389	0.0673840022633021	0.06869844144059467	0.06982818681232317	0.07104389920248977	0.07220452282058964	0.07345402708293047	0.07476450814357616	0.0760668489652554	0.07729041452475638	0.0786286304612851	0.08007815824420028	0.08145203294977765	0.08283529580271676	0.08413292651914883	0.08567736451788743	0.08702185968120446	0.08847784960634364	0.0899674892634863	0.09140326327716508	0.09289564818937102	0.09446579421463497	0.09593165950883353	0.09743044863094674	0.09881985752867095	0.10021538200057556	0.10169697841421677	0.10307461760280479	0.10446537984248483	0.10585390931390304	0.10744508658660124	0.10897659203634458	0.11041937204198149	0.11194635993392055	0.11322362380533679	0.11465909231730542	0.11616862531988836	0.11768007764777	0.11916314438601372	0.12086703920800801	0.1224413705081071	0.12396984735597538	0.1255665845886229	0.12698484354417872	0.12848327009655147	0.13005962671465898	0.13158304726987424	0.13310854019827723	0.13460933882517967	0.13592136653715325	0.1373659611889435	0.13881489034889238	0.14020706104210312	0.14162547850054263	0.1429987276013609	0.14451149701080634	0.14594623241713922	0.14735240666908744	0.14876488849269087	0.15009359274115308	0.1515008224766019	0.1528651531123808	0.1541462345461051	0.1553983104187573	0.15663490084423426	0.1578915092088291	0.15915373152186607	0.1602902911857571	0.1614215723424186	0.16253996111172953	0.16360620773953105	0.16461991747231508	0.1655949922356852	0.16651835570410878	0.16744329805006153	0.1682464401233803	0.16905698429431837	0.16979159409194367	0.1704968580752162	0.17116163677161644	0.17177285650455953	0.17222965626650044	0.17268651812249125	0.17312591464552085	0.17350938542945737	0.1738347844163437	0.17411096464771791	0.17433199801539967	0.17452748494393422	0.1746787211937404	0.17478710052836366	0.17486246048140952	0.17491231363450677	0.17494151257994162	0.17495634210304445	0.17496241638066223	0.17496415959118838	0.17496441037476096	0.17496441534403218	0.17496441534403218	0.6954697202486946
ENSG00000162729	0.10688732137825152	0.10869988468864022	0.1114322964165444	0.11779552293662832	0.12526817421787495	0.13363443206295145	0.1378994128161093	0.14418505360968847	0.14915392263701044	0.15834920681160192	0.16594558331799636	0.17211238411360785	0.18073914049181905	0.18724200933686053	0.19898238814026126	0.21120242944847956	0.22277605790758326	0.23384112211743524	0.24818369208402302	0.2627256182777735	0.27637158202518997	0.29149249316989145	0.30564967143323685	0.3172143502596887	0.33054349975478114	0.34300541119915096	0.35793216782820725	0.3725215592280877	0.38820573391889734	0.40301656842753975	0.4172164602066273	0.43105971403505894	0.4442596070826017	0.45815872067255103	0.4722372330763589	0.4843947671513673	0.49565763824975395	0.5058652419044458	0.5145739484088185	0.5228536425857859	0.5301786949086731	0.537245480336928	0.5434391821383047	0.5473790415988615	0.5512834097601065	0.5543048855871824	0.5556928987474814	0.5569090947653441	0.5561300666626128	0.5550751863167305	0.5525052115492821	0.5482509132407483	0.5438835377991253	0.5381879749413141	0.5304446020548559	0.5222822163767065	0.5126507591596967	0.5028528293199495	0.49108808439537555	0.47888858708907733	0.4629433328650867	0.44629136703840455	0.42867932036218104	0.40964611428332187	0.3885022171758026	0.36762309338152477	0.34516173355406554	0.31895668260522303	0.2909109431803758	0.2613522097965797	0.23110337605690212	0.19937984513118234	0.16778992979313312	0.1380161009495824	0.10433219263182725	0.071646890912759	0.038840960782249745	0.007416050167662114	-0.025552541879241275	-0.061449947850792164	-0.0957256478563897	-0.12767239128241048	-0.15698271152274668	-0.18900200890127206	-0.21755440261193382	-0.24681879850542998	-0.27489828003391104	-0.3012821484005892	-0.32520883410943124	-0.3501565284971786	-0.3697719563880879	-0.3881546171022885	-0.40495598050798964	-0.41988847343726476	-0.4356174733704501	-0.4495885966669917	-0.4635496363737781	-0.47174886279043715	-0.48290873268234247	-0.48985437304472956	-0.5000029611927488	-0.5085055234115625	-0.5139659446555074	-0.5240735637755556	-0.5322106649530189	-0.5404344903681446	-0.5476715416247107	-0.553171393249623	-0.5615052547648327	-0.5701047564457804	-0.578574935349546	-0.5866224090257477	-0.5958502087084172	-0.606711039537271	-0.615057802889809	-0.6244349623088334	-0.6299116415024946	-0.6373803683775465	-0.643069252674942	-0.6515085024475313	-0.6614291388687361	-0.6665466298984759	-0.6739083169273865	-0.6793981038463874	-0.6833708464786978	-0.6918866204527454	-0.7007946225835378	-0.706448753357841	-0.7119055832147767	-0.7180927316415806	-0.7245473507636113	-0.7243476222169409	-0.7266646976918523	-0.7288327394131828	-0.7309158302543537	-0.7291051354695659	-0.7325357546926545	-0.7355250231090986	-0.7387974314618555	-0.7418745605677115	-0.7366980658171753	-0.7359514705749799	-0.732841386257955	-0.7287333146916231	-0.7219400571810608	-0.7129211792316079	-0.7076957876622192	-0.7013660299516511	-0.6930375249572842	-0.6818942888494117	-0.6714136125210368	-0.6601638175697184	-0.6471521730230299	-0.6359158226607287	-0.6196976860689398	-0.6058065282314233	-0.590859323465259	-0.5753596918109549	-0.5601583440162692	-0.5453367885300162	-0.5308687163175918	-0.5164596479461698	-0.5035982588466448	-0.4907513425526213	-0.4764763748929157	-0.4623131755770915	-0.447744189378799	-0.43326117027439803	-0.4198644105621989	-0.4075049278175067	-0.3943843196903609	-0.3806055590843318	-0.3664704450566676	-0.35242074370978127	-0.34060836230446245	-0.3278396920915094	-0.3158473585340884	-0.30288846784050794	-0.29265267049407306	-0.2787607116355124	-0.2673907894697818	-0.2572665448931355	-0.24745059256755475	-0.23461327187861958	-0.22253636461489457	-0.21154281324880575	-0.20051268353337104	-0.18817112157481564	-0.17683769035893437	-0.1664116582833346	-0.15604300506233582	-0.1460240806949562	-0.13550868497106716	-0.12555231792029442	-0.11490753290950373	-0.10408754118580532	-0.09389512661706068	-0.08193680669707071	-0.07165619152774205	-0.06089182976686747	-0.05063322968316886	-0.040683319075387026	-0.030728999950487612	-0.021212581956931764	-0.013186424828348642	-0.004655381255511237	0.0033514590908154673	0.011879188391759499	0.020719244150124716	0.029374637799976178	0.037349507009700744	0.04601525410527518	0.05533590776858244	0.06400233119325272	0.07261308654058318	0.08051817510432269	0.08999457527853405	0.097990422568345	0.10662728334212002	0.11537341182623262	0.12364562738097806	0.13218228716612668	0.14111749263327678	0.14925716702348435	0.15750516713073193	0.16494146617562233	0.1723199141123084	0.18015436810827	0.1872264801923995	0.19429012269134738	0.20124848179080335	0.2093998843037861	0.21707821886818301	0.2241083543194824	0.2315786849302368	0.23740377204191443	0.24413572811305517	0.2512472278519917	0.25828905230642096	0.26507581691562265	0.2731454929373722	0.28033732637256215	0.28717386506225484	0.294354557458262	0.3003802929273247	0.30682825677450953	0.3136846801551689	0.32015874933387334	0.326586789262147	0.33281063341906325	0.33784658650149346	0.3436324952395342	0.3493994046101401	0.35478287855512836	0.3602866268869409	0.3654841652778309	0.3714931510210464	0.37700655085918555	0.38232757736452694	0.3876711486810587	0.39250012454657845	0.3977975441395234	0.40283790853657475	0.4073840952204071	0.411768729564745	0.416080104245542	0.42054067240085846	0.4250712192121382	0.4288833095267597	0.43271423890770055	0.4365267095142409	0.44009011189314595	0.4434100594512751	0.44658002850940726	0.44952848785603994	0.45259264392093623	0.45502047753260655	0.4576181615344206	0.4598785508889778	0.4620986573660728	0.46421697668474327	0.466158388726595	0.46729545162937036	0.46859880300193435	0.4699628402496421	0.4711459304933481	0.4721323210383277	0.4729733416642068	0.4736242202802847	0.47426251788029816	0.474756989542346	0.47510103351733335	0.47533934355522955	0.4755002441189431	0.4755944546593982	0.4756422940442748	0.4756618878104826	0.47566751070567204	0.4756683196262488	0.47566833565497824	0.4756683356549791	0.301784593117012
ENSG00000162733	0.5841416982662979	0.5660629781949469	0.5484208502846366	0.5323590864832672	0.5167386067657658	0.5014210787229629	0.48388411444577617	0.4670307517831018	0.44912903179505737	0.43308509271210216	0.4157881419812215	0.39721113208751113	0.3795660221424031	0.3601175013498983	0.34341900596203967	0.3266311079048059	0.3089965677682711	0.290553771586624	0.2740636402304988	0.2574288067180337	0.2398024767319198	0.22309888881942097	0.20537595006402487	0.18510284176157743	0.16613928201842842	0.1461629441433958	0.1285434326884447	0.11070708274858543	0.09432080276035482	0.0774144543694879	0.06036094730996666	0.043595999132102214	0.0269282317213273	0.012331470998810268	-0.0005383273998500471	-0.014410555392460722	-0.0277571677252606	-0.04070664905568311	-0.053908245531583354	-0.06565242616313416	-0.07674540504347327	-0.0859783266519818	-0.09433664098693395	-0.10427002642190342	-0.11181523670842797	-0.11841430283369636	-0.12542128109105466	-0.13003852762490897	-0.13564876805387005	-0.13890452705221268	-0.14210123534614905	-0.1454874561015158	-0.1459494481024084	-0.14575010182866865	-0.14615991611175794	-0.14400932966631164	-0.1412080300360703	-0.13533892790319602	-0.12962751785564652	-0.12135169835714787	-0.11605355131284512	-0.10851151916264268	-0.09921490286460877	-0.0889303039886995	-0.07865653305283526	-0.06513578826352973	-0.05112469210772286	-0.03930673458981904	-0.02722633756288495	-0.014605679997214516	-0.0007648673660893834	0.013210321844828954	0.02858347231442604	0.04633228228382347	0.061153543311314174	0.07697761568803685	0.09254681630763795	0.10865139054146145	0.12311667980816576	0.13520613593213238	0.14776945914336626	0.1609990011621134	0.1748302613249919	0.1864432362396906	0.19889343065849463	0.210092125660446	0.22088745826626077	0.23142351235769443	0.24192283929783898	0.2509924286446603	0.2610044527879616	0.270370207798714	0.27922996680489387	0.2877068673344363	0.2949773544762797	0.30196553107743807	0.30820238449788917	0.3155480502662451	0.32143541083424854	0.3281406029506089	0.3335868492378742	0.3393012921179377	0.34573386580408094	0.35077985924958277	0.3563118987046723	0.3617563856494561	0.36739207540014096	0.37339751376878105	0.3785811826518808	0.38361664363321957	0.3885992685023405	0.3935932454302673	0.398203163384788	0.40232941555827484	0.40694572198126355	0.41120711353404626	0.41622690879296	0.4206503611286907	0.42531490159105356	0.42921518816760074	0.43263812187406625	0.4369071647975602	0.4405088041229881	0.4442938266375176	0.4481650520930307	0.45088383541833643	0.4532929965528041	0.45609279682803017	0.45865579870041806	0.4607878438159796	0.46256469681430534	0.4652721168161742	0.46715134886076815	0.46868954169842336	0.4698557183866354	0.47133493255936454	0.47141497560826284	0.47113011020685125	0.47032500697171375	0.4690651919189195	0.46880153513382883	0.4671931285087281	0.4654659536803143	0.4633532128214002	0.4611582954616482	0.4587943923624982	0.4551037638699862	0.45100582287604407	0.4466790236698639	0.44230498236811044	0.43720371519801215	0.43167902905484024	0.4259724599053074	0.4193562510416138	0.4133627831632012	0.4064247989270813	0.3993585051742281	0.3921193356729846	0.3845679680637737	0.3767439157906969	0.3687116507116004	0.36060377998315385	0.35204530819533186	0.34347759131691635	0.33534556272101224	0.3272159188709436	0.31925158944936616	0.3113060935295948	0.30304641382334463	0.29446300123057245	0.28616126057474833	0.2781269185864259	0.2702695069062848	0.262434491481895	0.253783640584774	0.24552912148192974	0.23699213034206945	0.22888290346356133	0.21964640414493797	0.21201067063991896	0.2033051735077036	0.19404073188352555	0.18462224492146362	0.17665428513204962	0.16836609423226534	0.15956919161675742	0.1508102986794757	0.14277259022991995	0.1342420565683451	0.12523943850521402	0.11621797934272671	0.10700665981221835	0.09809953040434394	0.08887344803202613	0.08008775311519578	0.07144568915582017	0.06243242472095645	0.05462485221850777	0.04574900114545688	0.03724425234266615	0.028428310675123747	0.01942468698241484	0.010455661329362265	0.0011866445168893236	-0.009222291484827672	-0.019253128674312947	-0.029716255595504393	-0.03976770715215672	-0.04955493694755919	-0.05948971758006927	-0.0700190171707833	-0.0799367404800071	-0.08923367669439575	-0.09910448526881144	-0.1090069306301844	-0.11958116444259392	-0.1285766695403865	-0.13902539708741468	-0.14879272925590215	-0.15840206535215895	-0.1684789347937512	-0.17822651338788287	-0.18746881388049008	-0.19756076651791776	-0.20748069641228817	-0.21832962964946745	-0.22923032923776443	-0.2395334587090021	-0.25076715990098375	-0.2619944989735439	-0.273340195652211	-0.283029223999292	-0.2932826729315048	-0.30438135002582367	-0.31479067421568363	-0.32755679048294173	-0.3389564337766302	-0.3497131066922732	-0.36048981030329674	-0.3715803318194526	-0.3804792207858618	-0.3906593754976475	-0.40130284798588267	-0.41121838262796473	-0.42300759472238436	-0.43393161692472315	-0.4439575219069818	-0.4545066775928124	-0.46496097794883706	-0.4756146395852756	-0.4884177273196695	-0.4995753812390271	-0.5105628876865564	-0.5221232074883817	-0.5332040216864877	-0.5446927480574866	-0.5541313382624091	-0.564335750249839	-0.5746421505480299	-0.5845441831319835	-0.595277128113592	-0.6045086067663448	-0.613920613549042	-0.6240954449000737	-0.6342172210465238	-0.6440410938496219	-0.6529589644882545	-0.6611223489091627	-0.6705860754461908	-0.6793931182730484	-0.68760007449053	-0.6958055281086413	-0.7039757196918393	-0.7118252557479083	-0.7195308146689081	-0.7260890186352613	-0.73365848912717	-0.739861935377033	-0.746167037528985	-0.7516690188865489	-0.7565287338052995	-0.7609600649581445	-0.7668948726792912	-0.7713530076291457	-0.7746512300167288	-0.777553339027846	-0.7801357453978124	-0.7822742386387525	-0.784159048754355	-0.7852877411796504	-0.7861491202078961	-0.7868497632373055	-0.7873429453362268	-0.7876410912533656	-0.7878156762787976	-0.7879043333054296	-0.7879406457101483	-0.7879510664998373	-0.7879525656579238	-0.7879525953636923	-0.7879525953636923	0.1481862722928744
ENSG00000162734	0.3240534831444455	0.3475598455118085	0.3696994295447382	0.3890260582093612	0.4067499849740699	0.4229624153753262	0.4402923247693691	0.45557782599683083	0.47061109620207553	0.48241057148878586	0.49415638431608233	0.5058306647332698	0.5152712860136912	0.5251364930640321	0.5311455114806227	0.536062690866391	0.540614462213096	0.5447844131869886	0.5461919622930838	0.5467873147300555	0.5473539585863341	0.5463424228578839	0.5454664457147826	0.5460120924152179	0.5449296935274957	0.5441887617547359	0.5412894783470374	0.538380226207142	0.5343412477293095	0.5307939857350368	0.5275856078756318	0.5245346090071656	0.52191593854036	0.5184792556705906	0.5146209758764604	0.512340645255164	0.5106503834731919	0.5096859663527118	0.5098968357618681	0.5101191996225838	0.5108702684814244	0.5113210965695494	0.5121041484479516	0.5148119361444055	0.5168072564204973	0.5190252860960314	0.5223416661338716	0.5249001085672012	0.5289183112115126	0.5321777449682292	0.5361869118660607	0.5411110971607611	0.5448714974081446	0.5489699116674842	0.5542679669902411	0.5586256207163514	0.5633327585741643	0.5667229369186151	0.5710119741202329	0.5743026741897532	0.580505296273337	0.5859490822061497	0.590957627004955	0.5960665480731127	0.6020040858507256	0.6063135662821608	0.6110001391369089	0.6181156325704524	0.6256151327935804	0.6332184324331163	0.6402798255100981	0.6475568671292287	0.6538520048034382	0.6581077682003587	0.6646953490052319	0.6700475509589321	0.67506660692972	0.6788460451192897	0.6832643945468782	0.6890027059275114	0.693284667207843	0.695795159859891	0.6964655494459135	0.698107372154821	0.6975003693115367	0.6967596429670548	0.6949293725097263	0.6917846066388247	0.6870114708974917	0.6821532959672503	0.674471690912199	0.6657799478854454	0.6559472655558132	0.6448849250394604	0.6336765927207368	0.6213362613857862	0.6085860978902407	0.5933102119343845	0.5788688923639347	0.562650170953904	0.5474507181912269	0.5315503672583137	0.5145195090006993	0.49912304742919567	0.48302596569195355	0.4669619192361676	0.4505666350716737	0.4335985306272452	0.4176077140440553	0.4017195825764963	0.38580657117424266	0.36977968123361293	0.35416589536766807	0.33910569981579997	0.32327973037813607	0.30782977700084047	0.291222160170312	0.27531526622050784	0.2589481093086894	0.2435241359496212	0.2286524327613586	0.21245168866858943	0.19706607128585318	0.1812780948161672	0.16521785797138477	0.15068685504469492	0.13646941220069841	0.12152882934480935	0.1067810692294131	0.09251436168131644	0.07861632184960765	0.06314149560216364	0.048733109058302304	0.034655737763233496	0.020953745980940575	0.00657525434536943	-0.005864161772330512	-0.017948252622704608	-0.029443898784357714	-0.04045812594129217	-0.05323719736065691	-0.0641761335396982	-0.0751707006849145	-0.08581413102537105	-0.09657225016226434	-0.10730707891370717	-0.11626822897887568	-0.12485595214557854	-0.13333251013414138	-0.1419517884397017	-0.14970157714742705	-0.15702221124766425	-0.16424405241259166	-0.1703254363557276	-0.17738996538175567	-0.18323992261776656	-0.18898632549112815	-0.19454630114752014	-0.19972336549086478	-0.20456490542966055	-0.2091515829437567	-0.21364743210309545	-0.21759946570802935	-0.22155423832169152	-0.22602970142453938	-0.23050427965439013	-0.23516190267579873	-0.23983135121681354	-0.24414826131108658	-0.24811867819325073	-0.25239988306708216	-0.2569629709692327	-0.2617022008786538	-0.2664531613881209	-0.27037961561982193	-0.27470835128501747	-0.27876476480461854	-0.28323813337977466	-0.2866481922966031	-0.2915690186788673	-0.2954961149498265	-0.2989312254329697	-0.30225456277033835	-0.30687689158782927	-0.3112143178728495	-0.31511760463185823	-0.3190638103109329	-0.32361753019704054	-0.32776086954566175	-0.3315266472504863	-0.33529058300829195	-0.3389181604223319	-0.3427976209014414	-0.3464420055173427	-0.35043363437840114	-0.35453749682279057	-0.3583700734513524	-0.36308656835050623	-0.36702228831804895	-0.371225215055242	-0.3752078202994511	-0.3790630586586712	-0.3829466212588599	-0.3866317342236947	-0.38956727256861434	-0.39277670640988926	-0.395724544682583	-0.39895976190009375	-0.402377989224207	-0.4057150697103342	-0.40869818214908005	-0.4120730630543603	-0.4158300665242045	-0.41924573794213327	-0.4226492779908977	-0.42566978229737185	-0.4296066317549654	-0.4327134876079457	-0.43621000092170625	-0.4397925536905607	-0.44311615184241404	-0.44661746796112123	-0.45038244243395553	-0.45368828365244873	-0.45708015822613657	-0.4599885471251799	-0.4628737886844636	-0.46606026133866685	-0.4687794211173877	-0.47150418441067554	-0.47417231410642824	-0.47763085427357677	-0.4808025570459753	-0.4835640897358182	-0.48663455915983356	-0.48861385797948653	-0.49121297708026024	-0.4940859068434982	-0.4969291749439515	-0.4996133051080287	-0.5032167631701601	-0.5062305778126825	-0.509014387935645	-0.5120674436585615	-0.514307934638869	-0.5168721942525041	-0.5197588763336256	-0.5223883827518074	-0.5250078598044201	-0.5274987382645495	-0.5291102134158798	-0.5313103811745208	-0.5335199258160372	-0.5354567983621861	-0.5375119496953458	-0.5393527133195803	-0.5418666627084257	-0.5440219446221386	-0.5460578644558467	-0.54814908312449	-0.5498588840060163	-0.5519932853904068	-0.5539608565020195	-0.5555625707659368	-0.5570742342741237	-0.558572159959497	-0.5602492387051052	-0.5620443027278359	-0.5632821603566427	-0.5645968987597678	-0.5659611712438561	-0.5671771496925997	-0.5682513297763885	-0.569268511843485	-0.5701681154181122	-0.5712547536971595	-0.5718578708002156	-0.5727038661246473	-0.5733390325534504	-0.5740348551798187	-0.574738659689773	-0.575383933473816	-0.5753945804263703	-0.5756617457505753	-0.5760901042983431	-0.57645592964312	-0.5767420628918432	-0.5769923572959561	-0.577160129795443	-0.5774041790359039	-0.5775945058613878	-0.5777155697586682	-0.5777984997850112	-0.5778583457017499	-0.577893376769131	-0.5779111624593556	-0.57791844646672	-0.5779205367262508	-0.5779208374328695	-0.5779208433913539	-0.5779208433913539	-0.25288555978518357
ENSG00000162735	0.22972792945429	0.19851268757839158	0.16966258488644836	0.142413571747662	0.11732604089950183	0.09441224207879984	0.07484244324423273	0.057133245225246654	0.042078611906796404	0.028337080688720206	0.01730400901109075	0.008941475604917315	0.0022774835584957742	-0.0015581254472900596	-0.0044786657643625105	-0.005330381761780245	-0.0038569106723382873	-0.0001341740159386262	0.004687322934397109	0.011373106190731619	0.02017302967200152	0.03025482228033738	0.04227812465395253	0.05673124709488153	0.07201084353833664	0.08889871891558432	0.10596017336887886	0.1240567787668807	0.14239325481139709	0.16158368136645418	0.18132329354483634	0.20127544790990992	0.2213464337941824	0.2405823776447784	0.2589488241795781	0.27738529133228695	0.29515629317904146	0.31221948133007693	0.3287852710418093	0.34413872206333274	0.35860900159835385	0.3716991726058021	0.3838143789152939	0.3959816763278514	0.4065413058725236	0.41608884697321	0.42519556308244866	0.43265713709253273	0.43991732992825217	0.44551830448989094	0.45044416005091836	0.45480010288639416	0.4571938152013413	0.45861081051558816	0.4596166318300625	0.4587683745563984	0.45691682579761217	0.45293627159758554	0.4483026641159533	0.4417443820454565	0.4358646002327049	0.42821933371802423	0.4190367372431867	0.40869155160672843	0.39768884385155445	0.384463869063417	0.3703890628878108	0.3568490883138562	0.34262728166877565	0.32765373342437876	0.3116572816860401	0.29527811651561464	0.27795686822236476	0.25926735992492755	0.24210560144141358	0.22450929197317215	0.20723658991405358	0.18992977441560743	0.17382415681617314	0.1593751251526747	0.14501544204061645	0.13061795974558077	0.11619887713244914	0.10338323888501666	0.09039585365322278	0.07845179921872614	0.06704633832343276	0.05608070656929165	0.04540395588284518	0.03585742924280044	0.025967975241191432	0.016700586107844195	0.007959028286748548	-0.00034266510298497366	-0.007695803508964261	-0.014687778888968772	-0.021032664374134313	-0.027914981152727947	-0.03372770056309715	-0.039920695004216356	-0.04520039577850632	-0.05054535055282727	-0.056253075515588336	-0.061008056907199126	-0.06599572388555419	-0.07085733500801261	-0.07577082857168804	-0.08085119116858674	-0.08534688481254804	-0.08968462664804999	-0.09392639594283825	-0.09811496355122529	-0.10199950393644652	-0.10551559671505117	-0.10929102085828202	-0.11278435289794508	-0.11672088204223918	-0.12022438709016026	-0.12384318025761143	-0.12692186761956226	-0.1296475523929086	-0.13290089765201252	-0.13568411845082728	-0.13856792397769002	-0.14149480562885142	-0.14363460616037926	-0.14555610902826466	-0.14774495766266593	-0.14978255248962302	-0.1515420044109872	-0.15308238139495245	-0.15531251466939722	-0.1570166590704476	-0.15854461238658235	-0.1598855557418153	-0.16153634860835364	-0.16229803866031833	-0.16291377155545916	-0.16328690594733697	-0.16347872571271793	-0.16454883741031523	-0.1648314983637844	-0.16522236839690052	-0.165544584263702	-0.16602801057778738	-0.16661962769519612	-0.16651222597965543	-0.1663686460446696	-0.1663193706704158	-0.1664889598440613	-0.16640700694856747	-0.16628020681067124	-0.16626069077318828	-0.165856406148575	-0.1660503559303308	-0.16580480780244233	-0.16562329900186334	-0.16544958564608603	-0.1651730810698977	-0.16479577485145303	-0.16433535086908524	-0.16384990003822164	-0.1631160622807375	-0.16237746377306994	-0.16186921601946036	-0.16134964359501414	-0.16090357264014976	-0.16045214164483124	-0.15982813734813384	-0.1590348360192495	-0.15837431532136748	-0.157833179779292	-0.15736274946664697	-0.15688767001588566	-0.15602582388801967	-0.15533863092799738	-0.15451774461199363	-0.1538782459727157	-0.1527441370559952	-0.15229112976219739	-0.15137569368078196	-0.15022711407580402	-0.14901882821621637	-0.14839559403179692	-0.14763386714106463	-0.14666586113621882	-0.14570945381990974	-0.145022384436718	-0.14414029719325594	-0.14307839338870565	-0.142008118368258	-0.14086818158887482	-0.1398359673715266	-0.1386892366528949	-0.13769417885233892	-0.13674360143896624	-0.13566236540098053	-0.13497855856951624	-0.13393164392008394	-0.1330006016961267	-0.1319628865148692	-0.13086110309772092	-0.12976655076020283	-0.12857570080274172	-0.12703614340407565	-0.12561626070130494	-0.12407074266238727	-0.12265188146252637	-0.12131231727675829	-0.11993075516409135	-0.11838134197516581	-0.1170084553697146	-0.11580846439743375	-0.11444713077139124	-0.11307686552731866	-0.11152581469129963	-0.11039733748324565	-0.10888105410780913	-0.10754376244494246	-0.10624491009889248	-0.10482411754414223	-0.10348522665300663	-0.10226899549364443	-0.10083828272641959	-0.09944802244379236	-0.09783192007973351	-0.09620556115036116	-0.09472194656845101	-0.09302030775181169	-0.09132322158745332	-0.0896018680003916	-0.08825780255004112	-0.08678256525203754	-0.08511778995439112	-0.08360512701250045	-0.08157920892308468	-0.07985452415979921	-0.07826815630552453	-0.07667624092984049	-0.07501750068936541	-0.07381061818260282	-0.07233261599813634	-0.07075664566367212	-0.06932401450379277	-0.0675141179753016	-0.06587588137207856	-0.06441073694842991	-0.06283945795593215	-0.06128298716302982	-0.05968504876855185	-0.05768055204181355	-0.055986326551305865	-0.05432198199859517	-0.05255084279090649	-0.05086631075285908	-0.049106673992730165	-0.04771172149180991	-0.04617484353091594	-0.04461590503294666	-0.043123543103974704	-0.04148318591319722	-0.040097649164343885	-0.03867554656404426	-0.037119699441772624	-0.03556987150291313	-0.03406688950678305	-0.0327104813069532	-0.031473224505388586	-0.030018307886383155	-0.0286673261899546	-0.02740974073353719	-0.026148635466099357	-0.02489005039548431	-0.023679776235844052	-0.022489892593269722	-0.021478162754255514	-0.020305864896760895	-0.019345465870219236	-0.018367869265856207	-0.017513687724609817	-0.016757708939003635	-0.016067041003595683	-0.015146551843440825	-0.014453242027773427	-0.013937820802779832	-0.013483772638924307	-0.013079700595447719	-0.012744586178757622	-0.012449674468909322	-0.01227093006432245	-0.012134305472871532	-0.01202358865823161	-0.011945650808213415	-0.01189836707534031	-0.011870672465168042	-0.01185660680003675	-0.01185084537254788	-0.011849191941109005	-0.011848954073305329	-0.011848949359959171	-0.011848949359958283	0.053767412648684676
ENSG00000162736	-0.2412664303176557	-0.22160969027195154	-0.20284059845204006	-0.18612450043754336	-0.170551129306439	-0.1560690169725616	-0.1406166936101334	-0.1266908738711594	-0.11288046088334269	-0.10156523188646638	-0.09021789686014259	-0.07884779159456912	-0.06919205324473499	-0.0591117127970362	-0.05206626293386307	-0.04582713784945014	-0.039803308306050944	-0.034004478477412725	-0.030370551471306406	-0.027314133178220068	-0.024193767322485904	-0.022276908536057682	-0.020162002059785245	-0.016792976489586664	-0.014676438201957964	-0.01220049591812078	-0.011434643073130246	-0.010622152395435513	-0.010703848119984372	-0.010359707682919606	-0.009738118171322974	-0.009015786383076652	-0.007994789698321014	-0.007747423288050115	-0.007981487435320567	-0.007067697576221832	-0.005858270891831552	-0.004265300327953803	-0.0019302316728060376	0.00016438087880743524	0.002445543535897876	0.0042133568457796144	0.0059932522295707	0.009121330511910664	0.011375585640012176	0.013537633288915885	0.016342718838935788	0.018218968847039996	0.021037159522627746	0.022916456435761567	0.025130681415570955	0.02781859694039923	0.029212896087834395	0.030586719107978944	0.03267305605706561	0.033652371693416505	0.03462408236998282	0.03417306846048529	0.03419240072065932	0.03307542263266061	0.034162853824385664	0.034344095761206894	0.03391304733229017	0.033348621819442315	0.03329799251476384	0.03170428115227253	0.03031291169910233	0.03091139758621786	0.03185195193218959	0.03295528510172918	0.033738944584978725	0.03491910256114927	0.03555731915119509	0.03483927091450223	0.03655731864674294	0.03776528460040485	0.03930169894081725	0.040458528514104586	0.04287319354496155	0.047152886294200336	0.05096171628377899	0.05404675734963593	0.056363794647075416	0.0603165484132262	0.06318063553781528	0.06676595391856122	0.0702684402388627	0.07350214948033607	0.07620124752040258	0.07967977756945732	0.08159338642760705	0.08347493690701491	0.08519126202673277	0.08663641742756045	0.08869695788895626	0.09048034155528395	0.09254341817724221	0.09300390313715035	0.09465753408985567	0.09518217600622503	0.09688656056990474	0.09821697996297019	0.09873836294436078	0.10077773199712858	0.10231039175016932	0.10395863449197851	0.10540543950375447	0.10643828169807001	0.10838615466002643	0.11049225054713219	0.11264126569922084	0.1147502833716949	0.11726770055998248	0.12030884206629366	0.12272501301344274	0.12549515290429714	0.12728038320202195	0.1296812819316857	0.1316795136283062	0.1344829322068719	0.13774085677069436	0.13980034924624896	0.14251449571846386	0.14480551861134572	0.14676887122608928	0.14996307550510402	0.15330719727808706	0.15587088531037718	0.1584348243013034	0.16122969927130537	0.16413306764390256	0.16540344695818998	0.16734323138564733	0.1692766178597207	0.17121402217386894	0.17219398840273037	0.1745021347039204	0.17670578612693078	0.17898020865109743	0.18119875533357277	0.18132960776402562	0.18254896852669855	0.1831392056118677	0.18343374063054974	0.1829901696995746	0.1819075842519018	0.18172975287942617	0.18119122186647285	0.1800473590204943	0.1780672264768981	0.1761596879028744	0.1739429609502201	0.171142683057254	0.16872132836481146	0.16482144096586904	0.1614597828013311	0.15770500459973213	0.15370199905651827	0.14970350182225634	0.14574746672618755	0.1418404115387295	0.13790665519793954	0.1344055163475737	0.13088591192415855	0.12690289919758957	0.12292406785624621	0.11878600806203288	0.11464106953633468	0.11081272716089963	0.10729513872271923	0.10350489264611706	0.09946802387458753	0.09527862562269096	0.09108254203228405	0.08761981041390143	0.08380418930642364	0.08023263731088193	0.07629569441535633	0.07330138407334985	0.06897579008612009	0.06553090721675403	0.06252296400471469	0.0596162227045518	0.055567109172223184	0.05177256313613654	0.04836358736682822	0.04491982465365485	0.0409447162472274	0.037333942384613295	0.03405813633569643	0.030786851650060676	0.027638200576446614	0.024271297810879666	0.021113629596942296	0.017654299591834288	0.014099713534553082	0.010786000228253378	0.006701324617923277	0.0033036956545888785	-0.0003245602295987027	-0.0037568700280328216	-0.007074730274275964	-0.010414276310609871	-0.013577475362649416	-0.016083500915133442	-0.018826029914330356	-0.02133770920206679	-0.0240974952959494	-0.027014155345235658	-0.029857311596152236	-0.03238934704203178	-0.03526004349185907	-0.03846063695444002	-0.04136116223077657	-0.04424832825611791	-0.046799591376909255	-0.05014488340620282	-0.052765784390682136	-0.055722545386434064	-0.05875114916002744	-0.06155206115299894	-0.06450442187065963	-0.06768258708766073	-0.0704596637433843	-0.07330857013230663	-0.07573581956377318	-0.07814051433931102	-0.08080357182496734	-0.08305946491461746	-0.08531781849211928	-0.08752478942443975	-0.09041318070380022	-0.09305081490215805	-0.09533133950854644	-0.09787655591075506	-0.099476500448338	-0.10160995883343826	-0.10397777493213223	-0.10631774367243185	-0.10851814480233024	-0.11150989241646858	-0.11399043712099388	-0.11627048741554802	-0.11878071926396849	-0.12058849750299583	-0.12267368280599289	-0.12503500440014825	-0.12717304966939658	-0.12930090754287704	-0.1313165803155405	-0.13257382704952203	-0.13433686788664279	-0.13610696683110746	-0.1376414900235492	-0.13927708988109888	-0.1407276108676525	-0.14275690559257992	-0.1444772445414806	-0.14609475652498194	-0.1477598511659428	-0.14909719208001793	-0.15080004594938057	-0.15236007072212487	-0.15360647361016522	-0.1547765990633101	-0.15593628341659382	-0.1572515433301227	-0.15867002935809627	-0.15961186001757444	-0.1606221809621342	-0.1616777758056429	-0.16260897226922566	-0.16342166095179866	-0.1641890025441919	-0.16485925636762566	-0.16569442571153115	-0.16611871947267343	-0.1667564946503779	-0.16721822684874166	-0.1677374205293809	-0.16826904957968658	-0.1687561625625955	-0.16870391646795824	-0.16887809436696077	-0.1691968748421182	-0.16946798834861276	-0.16967659545602753	-0.16986020522151613	-0.16997843471287766	-0.17016739433385286	-0.17031491585465286	-0.1704071075555209	-0.17047010770128868	-0.17051618107748023	-0.17054314774570933	-0.17055683831268897	-0.17056244504800944	-0.170564053972873	-0.1705642854336915	-0.17056429002007256	-0.17056429002007256	-0.23005952560519294
ENSG00000162746	0.9868362692523371	1.0085372945788107	1.027976968311557	1.0462011994568154	1.0623438110419139	1.0764111748230105	1.0868042753677631	1.0956846386138182	1.1019935807681973	1.1075884372433258	1.1106072388475958	1.111144688893181	1.1104901913695198	1.1071741342902612	1.103641896055339	1.0983798003687415	1.0910301295931983	1.0816465234631245	1.0716290379823663	1.0599443351641797	1.0461974087957921	1.0313664354193355	1.0145110129488186	0.9948773147315713	0.9744329537445564	0.9520320793347254	0.929460530386506	0.9054531901264733	0.8809710252833698	0.8550385757350378	0.8279310639134589	0.7999853909755821	0.7711970642868318	0.7428711023362871	0.7149892285269752	0.6859868055710932	0.656894427755943	0.6276971791367556	0.5979721677743965	0.5688735599104779	0.5398290597329956	0.5116988543993752	0.48376485783963297	0.4540857664815352	0.425671617887331	0.3974034004174003	0.3681101867010286	0.3401245135222082	0.3104856696070444	0.28213204837126593	0.25296257232437735	0.22263402969506263	0.1942064613223904	0.16546897570793195	0.13498876344994404	0.10617677870494635	0.07697228186959659	0.050293784888898685	0.022351088876210845	-0.0033994745241656688	-0.03427187272825716	-0.06341329327255973	-0.09128512514169618	-0.11885940788971627	-0.14764838324088547	-0.17223600016545593	-0.19682413416890476	-0.22623186885880298	-0.25619316245297963	-0.2860378972136166	-0.31409307193092406	-0.34223776416421625	-0.3672872889244507	-0.3861649695406406	-0.4109975198309055	-0.43201204923963843	-0.4518197971487412	-0.46781081650545353	-0.48571933959197455	-0.507916923640428	-0.5259379063858889	-0.5386881663832215	-0.5458857021480528	-0.5566728089965043	-0.5607028181475195	-0.5649497460147463	-0.5663946597755043	-0.5644077956107116	-0.5580926530745058	-0.552614673413351	-0.539225038707289	-0.5239793065524285	-0.5065807194615459	-0.48686410838879635	-0.46821186999459385	-0.4475925587664902	-0.42715015388528155	-0.4007018854543878	-0.37793668278376646	-0.3513164321095781	-0.3284932914873808	-0.3045768711029302	-0.2784295746243943	-0.25714839240771514	-0.2346233567982816	-0.21272517177326034	-0.19055985639566764	-0.1675894229252899	-0.14744380875198626	-0.12800203813849453	-0.10895398912248755	-0.09009486472049666	-0.07255553459798758	-0.05657501244663532	-0.039344826983570336	-0.023265641114313063	-0.005208276723386085	0.011052286147308799	0.027851836328857793	0.042474238090307814	0.05574973493876545	0.0712253978083579	0.08487795978560175	0.09897598266548613	0.11326472066375448	0.12457875305981947	0.1351347143085304	0.14672705548864595	0.15777027603639038	0.16780280495172217	0.17704304773490342	0.18867611525580585	0.19837363674447328	0.20736675009998073	0.2156064767910335	0.22475234969307412	0.2307423372987083	0.23608148612217494	0.24042880203327055	0.24396495190647816	0.25007646178827336	0.25333726170470694	0.2566111960387536	0.25929830034544565	0.2620976873619272	0.2648127390705737	0.26487350806843946	0.26435802715663836	0.263662664067037	0.26317566729152286	0.2614106062735706	0.25902834656997786	0.2565342092936467	0.25237124428569224	0.249755251637934	0.2453668858247866	0.24089546230623515	0.23621887929601026	0.23102705627516062	0.22538059444791347	0.21939105497635492	0.21330642301815406	0.20637366289752013	0.19946391188373358	0.19343880428464555	0.18744353322445928	0.18179089985949037	0.1761955644896087	0.1700265314668803	0.1632772476956843	0.15709165593164087	0.15143348929344747	0.14612627580904025	0.14088029240741307	0.13416565276940506	0.12820792618994314	0.12176992478502147	0.1161344281770349	0.10851416351879539	0.10378291768393044	0.09718122645171956	0.08963619854199312	0.08186947627007068	0.07667402962117276	0.070948380962494	0.06437772561692068	0.05791047908964142	0.05270745615609851	0.04669510375543151	0.03992132190483755	0.033156912480234446	0.026116915735750368	0.019625321940101692	0.012645569946815094	0.006432763650083828	0.0004906941455553593	-0.006021961281795107	-0.010544102563652125	-0.016767252867915694	-0.02235960673222781	-0.02841805351348281	-0.034739680451042254	-0.04096955789491208	-0.04763478051282721	-0.05604410534205062	-0.06380880358810526	-0.07219509081349784	-0.07989001753964686	-0.0871292220970199	-0.0945498251803194	-0.10283194293384401	-0.11013091682955523	-0.11644547054056176	-0.1235889369216947	-0.1307370155993679	-0.13884624018906688	-0.14455636499462	-0.15238939588838551	-0.15917022511304335	-0.16568124854849575	-0.172840680257921	-0.17948072028135087	-0.18535364256214582	-0.19242444683397064	-0.1992106684927233	-0.2072912702718268	-0.215401245256305	-0.22261946062128146	-0.23111700030536042	-0.2395605007328987	-0.2481262934321986	-0.2543349374722075	-0.2613052863202663	-0.26941761294782385	-0.2765429584890349	-0.28687883264424574	-0.2952939206011074	-0.3027981422470658	-0.31030422510509226	-0.3182111033021524	-0.32314205472320445	-0.32979264459450075	-0.3370512673633188	-0.34332890088500445	-0.3520847272730778	-0.3596792712923129	-0.36608559265467466	-0.3731807398772826	-0.38015388448555587	-0.38739160952190055	-0.3974167328787681	-0.4053110496468557	-0.4129963904418732	-0.4214297795692019	-0.4292657573005796	-0.4376427210468634	-0.44344827437950496	-0.45026674452964777	-0.4572581498551562	-0.46379221178014607	-0.47142054817102164	-0.4772380660718225	-0.4833536720363485	-0.49048970558715066	-0.4976387642819269	-0.5045073890563812	-0.5103616170139391	-0.51540310606521	-0.5221449070961377	-0.5282073113923582	-0.5336724029640596	-0.5392747767797319	-0.5449806740853109	-0.5504548479001672	-0.5559183286734664	-0.5601803507729821	-0.565828917780526	-0.5700343581201421	-0.5745541399011209	-0.5783195417716493	-0.5815293434607094	-0.5844422714600599	-0.589341807988883	-0.5927081757418948	-0.5949187516997894	-0.5968728068859255	-0.598655468461895	-0.6001133629190409	-0.601460103600032	-0.6020929211975892	-0.6025703764715074	-0.6029990629325583	-0.6033033995670696	-0.6034755924186408	-0.6035764118797013	-0.6036276063797805	-0.6036485741485631	-0.603654591328536	-0.6036554569710306	-0.603655474123701	-0.603655474123701	0.4503949521698507
ENSG00000162769	0.015314551482758176	0.017417165179701932	0.019672912563700073	0.022056228384099263	0.024393409487085904	0.0266190425843309	0.028557484049162696	0.030356718332055443	0.03191224727914577	0.033320501858112195	0.03445103145595496	0.03531530077403833	0.03596433632236273	0.036350299526922036	0.03653024360710688	0.03646693711539406	0.03617062690221484	0.035662153225759496	0.03494791632555483	0.03404870089929357	0.03299581241603988	0.031797306446318174	0.03050094422736027	0.029166207168667135	0.027768633900901563	0.026378540011479323	0.024953848872203643	0.02357582760224286	0.022229210780380093	0.02098910235333662	0.01986993195392639	0.018877385778306888	0.018030683494924205	0.01726320420688765	0.016577272514436636	0.01607039777854169	0.015670862088406068	0.01536465069064974	0.015161274561717342	0.014951942928662199	0.01474793505596761	0.014453433485070555	0.01409398834305442	0.01379790369959455	0.013299484507911963	0.01266111008669224	0.01195424681007129	0.010961613503136292	0.009904816352745094	0.008517402384158324	0.006952549521010987	0.0052176400077810214	0.0030456757610872742	0.0006036559256470397	-0.002011526169876987	-0.005075754145432931	-0.008435258584793992	-0.012300479513518425	-0.016394998414609674	-0.020944613007606527	-0.025479411718559497	-0.030425725447635443	-0.035725767114284324	-0.04129585568982819	-0.04703528750742603	-0.053162903637757886	-0.05943038280909896	-0.06562375303606771	-0.0719174280477235	-0.07828896727323897	-0.08473496825932081	-0.09114077287303157	-0.09753185963404398	-0.10390136076190881	-0.10994279681259833	-0.11582368770795526	-0.12146255191203448	-0.12687750833879274	-0.13199374723901336	-0.136812166036397	-0.14144008123219542	-0.1458958238637047	-0.15018870427218545	-0.15427282370917705	-0.1582361531973726	-0.1620563895060867	-0.16577004100399773	-0.16939714139826556	-0.17295536020407454	-0.17644964980630906	-0.17990624658023258	-0.18332329342191933	-0.18670821253862258	-0.1900625689778499	-0.19339908931033456	-0.196704053012831	-0.19998173015850806	-0.20316977520967505	-0.20633241874796582	-0.20938055919849585	-0.21238990322946805	-0.2152877664265329	-0.21803595483764493	-0.22075391623885832	-0.22332989052663876	-0.22579708277113753	-0.2281330754492812	-0.2303182886979913	-0.23244900770897825	-0.2344717691394509	-0.23637645071788782	-0.2381544050480624	-0.23984205885308896	-0.24144949844551977	-0.24287486842799844	-0.2442014439975635	-0.24530628981366664	-0.24633184695490407	-0.24718277972110503	-0.24797072966021894	-0.24866135883688845	-0.2490963309212919	-0.2494489467815919	-0.24961533678890113	-0.24960293673331435	-0.24955785521822538	-0.24937428188631827	-0.24896540066369077	-0.2484028272075749	-0.24770567621357742	-0.24686102854553837	-0.24572133530670914	-0.24448432355328453	-0.24309210858587527	-0.24154575625074504	-0.2397719918536083	-0.2379482589606292	-0.23596219793093987	-0.23382725448221908	-0.23153549516159622	-0.2289683856946656	-0.2263276969096486	-0.2235135681786815	-0.22055170173228245	-0.21742702150347348	-0.21415367700700205	-0.21080661475392226	-0.20733177693802585	-0.20372789109808842	-0.19999683977824922	-0.1961776620653719	-0.19226372415914028	-0.18825511210124457	-0.18418412589757782	-0.18001362405465482	-0.17579903159404253	-0.17152714832919713	-0.16721003468976914	-0.16286080749089216	-0.15848819890219445	-0.15410010615843373	-0.1497028571307828	-0.14530571570561257	-0.1409075705127183	-0.1365096224377904	-0.13211545238277367	-0.12772560671477606	-0.12334069758337751	-0.11895920672934679	-0.11457932888041	-0.11020524704371937	-0.10583868130671092	-0.10147995382848762	-0.09712775233981752	-0.09276876578967652	-0.0884208227868788	-0.084072679317444	-0.07973842222362126	-0.07538406875100545	-0.07107254345851732	-0.06674066590605232	-0.0623977627358725	-0.05805315866143168	-0.05375788628102285	-0.049459438618911555	-0.045150297386948424	-0.04084804347004933	-0.0365782759280453	-0.032297490813493646	-0.02800487857092193	-0.02371717625205605	-0.019427312168303068	-0.015156213714367262	-0.010877409520047898	-0.006624754689496193	-0.0023859728009174574	0.0018629253356419184	0.0060462273146679735	0.010272892588938376	0.014473342020741242	0.018681221666036585	0.022890768146548446	0.027090585669231615	0.03129831490704316	0.03556055464542496	0.039795922830663244	0.044049084169317965	0.04827197988660625	0.05247176041985391	0.05667211262389937	0.06090034906178321	0.06508322193474392	0.06921841226394587	0.07337971295187629	0.07753346194640809	0.08172068829479784	0.08579592272153835	0.08995499011531205	0.0940588614576452	0.09814099752871286	0.10224285478481132	0.10631089388415482	0.11033238148957025	0.11439903490146985	0.11844125154401386	0.12253473450242769	0.12661916540900187	0.13064843631225287	0.134729499344318	0.13879636428971054	0.1428574438532655	0.14678411881996833	0.15073524767432467	0.15473122097332137	0.15866015937276146	0.1627445586307088	0.16671129582256405	0.1706118917880568	0.1744945338566657	0.17838048807768558	0.18208171449466626	0.18585678724583765	0.18964404300578774	0.19335335734978543	0.19717944849318592	0.20091560300367384	0.20455794947079564	0.20821285303275516	0.21183258126357263	0.2154383624307208	0.21917754898695296	0.22276044110639504	0.22629781516982472	0.229845171785251	0.23332066976033694	0.236790843468067	0.24006549510478337	0.2433591456985642	0.24661924078908193	0.2498051975899651	0.253010173465376	0.25605307146471024	0.25906126894071857	0.26207754794552685	0.265037170902664	0.2679191827589147	0.2706745942220241	0.2733128387561914	0.2759896624673397	0.2785521959087447	0.2810023997114177	0.28338391423892517	0.2856917260879639	0.2879014762800667	0.29002438962086696	0.2919809510952991	0.2939350601684083	0.2957017092141676	0.29739197571996634	0.2989345826404177	0.30034058730388935	0.3016255165629449	0.30293764985949156	0.30404762750115655	0.30498052383890606	0.3057966715610574	0.3065043036865802	0.30709714295321255	0.30759416970635467	0.30796206739012444	0.30824500148452394	0.30845872536701524	0.3086080898695531	0.30870316487751825	0.30875883946281313	0.30878711235414524	0.3087986925379038	0.30880201578274935	0.3088024938725349	0.3088025033458681	0.308802503345869	-0.018473894863037188
ENSG00000162775	-0.8762242452066831	-0.8825081822371068	-0.8869984406958977	-0.8912359969654728	-0.8941637365423372	-0.8958038924893446	-0.8937090557059646	-0.8910412004404344	-0.8861502120119802	-0.8820083179269025	-0.8756123874114605	-0.8670555959511939	-0.8585075865608527	-0.8474639695848207	-0.8381501531463575	-0.8279596624915033	-0.8162621175704157	-0.8031496247239822	-0.7910177766505386	-0.7780555642713995	-0.763587823023987	-0.7492183049629313	-0.7333757223868949	-0.7149073478770251	-0.6969069591950197	-0.6775718120306031	-0.659485263129767	-0.6406864276921862	-0.6224292151976121	-0.6032841042361516	-0.5835724398128646	-0.5636519944889731	-0.5434346105187497	-0.5243384370085815	-0.5061485176281915	-0.48704216945322454	-0.468123361947975	-0.44934479047424336	-0.4303005753075855	-0.4121444611810281	-0.3943364853209097	-0.3776717247347321	-0.36149372912134403	-0.3441896208091402	-0.328363421596622	-0.3130619598336626	-0.2973911043168611	-0.2831849963858071	-0.2682117494155989	-0.25467093664519336	-0.24103987162631313	-0.22713785767431904	-0.21502948131607713	-0.203198898346729	-0.19076940139084986	-0.1798681846068666	-0.1691893820284882	-0.16038576600483356	-0.1512215526879741	-0.1435779923749445	-0.1335172573337413	-0.12469278069121703	-0.11675407320948938	-0.10913435037805463	-0.10106933876046664	-0.09498146779957928	-0.08881638144022119	-0.08046639591958993	-0.0718779249003525	-0.06326723533399559	-0.055209667170159626	-0.04686716426448534	-0.0393552445142884	-0.0336449248550279	-0.0252642811937438	-0.01770112183437078	-0.009970979617234477	-0.002915792668947148	0.005397408494946632	0.015684244867036234	0.025182319202729175	0.033594158930782214	0.0408690653468744	0.04984600593414967	0.057311110671226295	0.06540292789298885	0.07317625130522032	0.08041655197096453	0.08681635311657132	0.0939303455133178	0.09900466099635885	0.10385365847804628	0.10833040575808894	0.11232127436572004	0.11688343064747375	0.12097935407154292	0.12528058532648778	0.12758562505554583	0.13120669559435516	0.13342434710447026	0.13697795428686632	0.14005076164829156	0.14214132356401699	0.1460030768602003	0.1492508091064506	0.15261973346345492	0.15573605385601574	0.15834914175360915	0.1620280377552854	0.1658797590151364	0.1697685168546652	0.17359680943472533	0.17789403652921365	0.1827962378974597	0.18694902619121834	0.19150725202923624	0.19489335391703122	0.1989943344518874	0.2026106684877922	0.20716581867632922	0.21224656329475433	0.21590781443354334	0.22033163682298174	0.2242504243957315	0.2277775603125214	0.23274626851285518	0.2378855106655351	0.24210354080341823	0.2463187660899706	0.25080281814473526	0.25541276411603153	0.2581080934060367	0.2615901262508	0.2650675880611404	0.2685539695213075	0.27092454599248406	0.2748578738944092	0.27867687962456156	0.28258815503126833	0.28644494201591364	0.2878740001037112	0.2905905686372048	0.292588241232723	0.2942584382820499	0.295085696283385	0.29518699400452864	0.2963680044558741	0.29715067880798607	0.2972498127462151	0.29639555080669844	0.29565069517058085	0.29456851656973093	0.29282692652177644	0.29155197372677844	0.2885654549125034	0.28622880278004015	0.283447744976276	0.28038923443705777	0.27734728954327537	0.2743638934299186	0.27144416280305617	0.2684965724969901	0.2660610737765854	0.2636049040245023	0.2606017750893397	0.25760323763978565	0.2544159046127117	0.25121975946130437	0.24839826545111698	0.24594535447575705	0.24316921136905556	0.24010001682920556	0.2368489153004374	0.233589005236448	0.2312018302972172	0.22839447744436026	0.2258781270553456	0.2229257958665647	0.22109922549140482	0.21768219421813928	0.21531776760309906	0.21347683614624202	0.21175809581452754	0.20867105562283683	0.20588856216456897	0.20356861410376847	0.20120707090943846	0.1982066640947302	0.1956438037792232	0.19348407387799949	0.1913300006887093	0.18932397037513393	0.18705485732404536	0.18503827364011105	0.1826573121644266	0.1801607134998493	0.17795492685897596	0.17481501209348327	0.17250604994179675	0.169916616029254	0.16756387248549132	0.16534923399060109	0.16310737297214395	0.1610790669754545	0.15984993995085617	0.15833274495428817	0.1570963673870196	0.15555723847851866	0.1538260203955657	0.15218340515079642	0.15091954076310898	0.14924103206754147	0.14715770415156992	0.1454392629169483	0.1437352570460977	0.14244054557875518	0.14017098791477167	0.13878652363908728	0.1369876385849098	0.13509749190975207	0.13348366581749183	0.13168035551911217	0.1295954677602662	0.12799985300706584	0.1263116629779386	0.12513857919152738	0.12398903533293026	0.12251625883300665	0.12154072370785673	0.1205570523688948	0.11963136669996377	0.1178579102960331	0.11638742582275441	0.11535156601118945	0.11398098066553075	0.1137727896126357	0.11289642633124952	0.11172128599626774	0.11057144714698541	0.1095849455628608	0.10760646113109296	0.10625085186257621	0.10513258657462998	0.1037161510033382	0.10316002437445437	0.10224586711602246	0.10097411980766147	0.09996523085593711	0.09895340032227118	0.09806489142592323	0.09810428671727678	0.09749575211150407	0.09685963603422199	0.09649753965932284	0.09598879689013895	0.09568928515492203	0.09464491291043053	0.09396210424099039	0.09338268799090521	0.09271772643888188	0.09243492569170542	0.09166697421193692	0.09104769996711592	0.09078950654332996	0.09059448535078918	0.09037900064171289	0.08993403565363245	0.08932359177314542	0.08927188676434383	0.0890955170211516	0.08882213587862964	0.08866275380216138	0.08860870852562286	0.08856714510197161	0.08860161183894899	0.08838292118149038	0.08863090936369211	0.08856289884508417	0.08866576891402467	0.08864649860367635	0.0885609955780815	0.08848033484961704	0.08902415666755825	0.08923394588016897	0.08921290172708041	0.08920283900489423	0.08922388960219774	0.08923114123747133	0.08927772933997424	0.08919638954414744	0.08913125042589254	0.08910394948428912	0.08908647797120661	0.08906853635935175	0.08905804163773023	0.08905271546160964	0.08905053457521372	0.0890499087801313	0.08904981875431339	0.08904981697046033	0.08904981697046033	-0.5075079017476964
ENSG00000162783	0.28098821800622975	0.30110394904230375	0.32006842423167203	0.33656605977638954	0.3516467899189939	0.36537306066322284	0.3800793241588112	0.392931359488335	0.40552175004562496	0.4151671951727991	0.4247112533124806	0.43413427088962386	0.44148555206701356	0.44915400040165476	0.45327582928211907	0.45633905821154386	0.45899834640156545	0.4612393251212641	0.46091076160911015	0.4597770481530121	0.4585505337831224	0.4558350536939324	0.4531876176162486	0.45178095027589027	0.4488665164708676	0.4462395691667327	0.441652253856577	0.4370672947763765	0.43149145735651473	0.4264158897948951	0.4217280044696725	0.4172916581679189	0.4133858043172953	0.4089091283216666	0.40425100472428976	0.40125083076374146	0.39903886100665	0.3977569962322667	0.39782451312864175	0.39819087782632057	0.39932533080005417	0.4004744026160294	0.4022114748135799	0.4059849063368359	0.4093966693440336	0.4132965958483732	0.4184829706922306	0.42326313291003803	0.4296605788560326	0.43564923194807115	0.44260693577589816	0.450685896539623	0.45798055218139844	0.4658647667082212	0.47512890015696563	0.4838051097504774	0.4930750185180255	0.5013999750781881	0.5108150141336116	0.5195653994702587	0.5312524644079186	0.5424813187925226	0.5535387220713206	0.5649069838441045	0.5772464087046973	0.5882629237340744	0.5997942434236911	0.6137242307061346	0.6280723556695973	0.6425518221909954	0.6565310156144548	0.6706819124986598	0.6838516896439328	0.6950135604702918	0.708212415147992	0.7200818300512575	0.7314341953345451	0.7413978692860717	0.7517189845622392	0.7630348112033367	0.7727453864336251	0.7805564417431565	0.786405168010412	0.7929361490493454	0.7971268951724131	0.8009690799074809	0.8035681715239491	0.8047170139874718	0.8041255301603512	0.803252614864471	0.7995289610929772	0.7946706618301818	0.7885659658236497	0.7811448703697428	0.7734417989817537	0.7645472335033663	0.755159782265741	0.7433145392181375	0.7321905432068112	0.719360367332702	0.707470115912213	0.6949270526495965	0.6813459152174879	0.6693245236457495	0.6566811321492816	0.6441022189687935	0.6312465025687848	0.6178878776320076	0.6054712778123994	0.5931783706880367	0.5808883489496282	0.5685163637585742	0.556550601716908	0.5451185802822271	0.5329904483001018	0.5212249177130905	0.5083941119758517	0.496220518265595	0.48362232789413095	0.471896557947284	0.46067489598518385	0.44820932363758015	0.436480369711969	0.42435458071481236	0.41194619814660527	0.40091287274355203	0.3901222380042011	0.3786086389888004	0.36720941778168026	0.35618082800188056	0.34540879665249236	0.333089944495943	0.32164970086099043	0.31039826525511316	0.29936413586747346	0.28756756944954454	0.27740016748256835	0.2673920274651769	0.2577437237688702	0.24834331923389197	0.237117032159329	0.22735951170353275	0.21731931091708745	0.20735778040961872	0.19703804437279882	0.18647779664604602	0.17726903076643286	0.16812484861116594	0.1588022761714809	0.14906931563592263	0.13985095769960587	0.13075039248851894	0.12147559235324223	0.11298562753999164	0.10336698955660761	0.0946351862518604	0.0858042698327166	0.07697524844064318	0.06835328162892829	0.05992309258585671	0.051638351624279544	0.043374651593189206	0.035558066359875795	0.027707501217031805	0.019362801818004094	0.010994150067483943	0.0024365588517145653	-0.006156382980948116	-0.014459172486790628	-0.022478510288931552	-0.03080184789324747	-0.03940268178038231	-0.04818622240269299	-0.05700600068237005	-0.06512018211024895	-0.07361891653251451	-0.08190396754097495	-0.09058579643419584	-0.0983562529031099	-0.10748897120798073	-0.11577339915953022	-0.12365440890070101	-0.13146780864949292	-0.1404519816899148	-0.14921480354630212	-0.15762695290850015	-0.16610696516601653	-0.1751474255823533	-0.18385950339121582	-0.19227346940260315	-0.2007172529379977	-0.20907434893338817	-0.21768172163488408	-0.22611739862803137	-0.23488533832025205	-0.24378165842204247	-0.2524758496314323	-0.2619620202938897	-0.27080814256287145	-0.27991531183995555	-0.2888655433174465	-0.2977391939174341	-0.3066695481980055	-0.31546356482228255	-0.32365390814548345	-0.33211174917531583	-0.3403824898295227	-0.34893137903561655	-0.3576690892162899	-0.36637216745644086	-0.37481135535395005	-0.3836143648804411	-0.39277121846924157	-0.40167463276347437	-0.41060090488923695	-0.41924063478625584	-0.4286765117057012	-0.4374535840847953	-0.4465863459130226	-0.45582133135912617	-0.46487285100753706	-0.4741014128114678	-0.48357617126408314	-0.4927022085672057	-0.501927462802545	-0.5107855035190658	-0.5196532319441571	-0.5287937968226322	-0.5375807387700915	-0.5463985358981036	-0.5551957173580044	-0.5646547615419193	-0.5739029450315281	-0.5828413561052539	-0.5920468812135455	-0.6003967360106586	-0.6092600104654897	-0.6183561086702207	-0.6274404454107136	-0.6364083967768943	-0.6461110053996855	-0.6553506132177489	-0.6644108616198512	-0.6736818914962495	-0.6823125144169913	-0.6911912752746483	-0.7003118637085946	-0.7092184905058287	-0.7181003052110917	-0.7268616229411693	-0.7349198451803511	-0.743404744089097	-0.7518635916474405	-0.7600752450135051	-0.7683344848308122	-0.7763814466236063	-0.7848862043227056	-0.7930561339864255	-0.8010677400625985	-0.8090466348910637	-0.8166565375725989	-0.8244974655361883	-0.8321161688408933	-0.839356682953607	-0.8464182536281593	-0.8533495064688106	-0.8602849245632935	-0.867169207346091	-0.8734931515190585	-0.8797179148582392	-0.8858134746765849	-0.891624560804904	-0.8971469881115688	-0.9024339851317826	-0.9074321580092306	-0.91235548344756	-0.9167056224460293	-0.9210052859778335	-0.9249163616142866	-0.9286303603386941	-0.932103611918996	-0.935283910936092	-0.9377515349179237	-0.9401522226132117	-0.9424180117765948	-0.9443906381821527	-0.9460641734303712	-0.9474796263795433	-0.9486156039117608	-0.9496022943581073	-0.9503644941813318	-0.9509127452780834	-0.9512939042321804	-0.9515451235955279	-0.9516922244621453	-0.9517669230660255	-0.9517975180407037	-0.9518062980330004	-0.9518075611411358	-0.9518075861695765	-0.9518075861695765	-0.7814789743826172
ENSG00000162813	-0.9146166063548344	-0.9500309394164832	-0.9811621344120294	-1.0085164118480048	-1.0315852911984011	-1.0503123914436507	-1.0637856537722632	-1.0731281631976133	-1.0777541824836616	-1.0787523059073179	-1.075122672986371	-1.0669810702177704	-1.0552440891099426	-1.03912459214816	-1.0204375243197612	-0.998411177093919	-0.9730064817530328	-0.9444769903674386	-0.914136364393956	-0.8814708713463055	-0.8464090436053056	-0.809979006745726	-0.7716591801445878	-0.7310412990248691	-0.6899809061529183	-0.6477405285402309	-0.6060252942617455	-0.5639580821287673	-0.5225086951493818	-0.4810169096349517	-0.4398548638699298	-0.39942223377861374	-0.3598228268160151	-0.3221589053232998	-0.2864430200937882	-0.2515216229399613	-0.21820558922047617	-0.186480462159075	-0.1560268361957453	-0.12761884466462714	-0.10079813529723047	-0.07609014530234148	-0.052959208205421326	-0.030139886122586113	-0.009549192488108815	0.009559624075375694	0.027900375790281373	0.04408600799091733	0.05985555705592294	0.07351821544884629	0.0862656733052134	0.09824998376366079	0.10785239491582921	0.11626167755010286	0.12417104135485335	0.12989600847113625	0.13446476055549095	0.136561300307946	0.13795612328433382	0.13715402041881664	0.13728026278251182	0.13543716277307816	0.13190998015843114	0.12716131458962376	0.12181525756218559	0.11398765817714285	0.10534475991323866	0.09759292389769669	0.08920710008847355	0.08010215565099621	0.0699343515333597	0.05948364012361118	0.048029712014482584	0.03499316337049496	0.024000957720384797	0.012537624162841432	0.0015282356922607931	-0.00952755443193709	-0.01905489117002901	-0.026457060274336364	-0.033795684500927514	-0.041263694984033705	-0.048868168273191515	-0.054447537462893436	-0.060398987412987104	-0.06509797055941835	-0.06924069568757218	-0.0729785045126432	-0.07653718991573033	-0.07875946049652782	-0.08171011739287426	-0.0840534882066768	-0.08592657217755306	-0.08745031730879838	-0.08788643478250968	-0.08806129355252779	-0.08754181671349581	-0.08803213510847563	-0.08715688849923264	-0.08701086776794575	-0.08564596982939499	-0.08447655734241888	-0.08392804681417054	-0.08200098293781721	-0.08047285199910892	-0.07880261027859525	-0.07726552377231322	-0.07604562352180277	-0.07398315573002634	-0.07173642499891653	-0.0694045166794739	-0.0670582791143941	-0.06430497012850278	-0.061041952180544534	-0.05827021078718264	-0.055133373874815206	-0.05279950394032529	-0.049868291634815876	-0.04722789025283802	-0.04381989045233059	-0.039948134093034326	-0.03705793595195317	-0.03352445361507339	-0.03028971070676789	-0.027268200266845177	-0.023089579574535612	-0.01869886168038626	-0.01491143355045299	-0.011039021791914294	-0.006875700142089158	-0.0025261254346711226	0.0004761791668048687	0.004163725361822301	0.007943537494234043	0.011827694363910624	0.014968267736426455	0.01939029847479734	0.02382975501629314	0.028444772668628993	0.03312581677533899	0.0360684265639879	0.04009693494435229	0.043686048065999294	0.047133446844582316	0.05004525185693964	0.052509521532379644	0.055905082675910656	0.05910222475852489	0.061880529562009734	0.0640303961600619	0.06636266805828583	0.06853161259883844	0.07028578930743024	0.07248311077488623	0.07344709543726768	0.0749810611184305	0.07623764284135426	0.07733561108016662	0.07849038638539696	0.07972383469624766	0.08102984838555116	0.08232930973128205	0.08402882324156025	0.08571558365531651	0.08698410921603372	0.08825662630390951	0.0893848447855925	0.09050661606105947	0.09191562040682921	0.09360713521007291	0.09505099339637013	0.09627020243374051	0.09734987474818357	0.0984225761604467	0.10016352972004405	0.10158214649747954	0.10322322602536627	0.10452959988535948	0.1066981259116071	0.10764674341509206	0.10940135338262102	0.11155652219046797	0.11380469972154472	0.11500195472985197	0.11643159265004588	0.11821480479049473	0.11996468164608753	0.12122255132305959	0.12281458647791599	0.12471437909090977	0.12661671981006606	0.12863090598501437	0.1304408877898222	0.13244281322952922	0.13416223506347524	0.1357901657799525	0.13763912516381893	0.13876650820653413	0.14053017993688588	0.14207485570368128	0.14379835899311022	0.1456247219172031	0.14742651130378093	0.1493890243394569	0.15196366383952942	0.15431258265379988	0.15687425575726444	0.15919817483840948	0.16136924499690153	0.16360397652298708	0.16612660320629047	0.1683234298960432	0.17020136218999404	0.17235574004670529	0.1745151493192445	0.17698532634048636	0.17869318178513183	0.18108009428172345	0.18313821526998364	0.18511764905178563	0.1873033884495161	0.1893334300088414	0.1911356382674665	0.1933086112279705	0.19539983648866244	0.19788161094562007	0.20037135823456964	0.20259843901655028	0.20520146307639475	0.20778637869040306	0.2104042031161173	0.21234707431793431	0.21451241670612387	0.21700279428738334	0.2192164075712011	0.22232364330959786	0.22489198399751942	0.2272090787284533	0.22952780570068754	0.23195561942975917	0.23358513490832866	0.23568219593108886	0.23794364968823345	0.239947959718406	0.24260445491723015	0.2449547482571246	0.24699754233041116	0.2492197704953023	0.251411061953811	0.2536696096357627	0.25662884039233624	0.2590448436273407	0.26140510669711947	0.2639463864830187	0.2663347533083611	0.2688499124497383	0.27073491031088537	0.27286347628845053	0.2750295191908769	0.27708136729125066	0.27938794101986364	0.2812591112395868	0.283195504722241	0.2853638121128732	0.2875253353522842	0.28961124522418835	0.29145272249768617	0.2930980008951032	0.2951212923709967	0.296976036498517	0.29868157780389826	0.30040359046445353	0.3021327526386841	0.3037925437226425	0.3054313185218591	0.3067837503769786	0.30842291739595495	0.30972126047128334	0.31106627616673865	0.312222086659121	0.31323221982370697	0.3141528361664836	0.3154801068660813	0.31644673498514475	0.31713622779286066	0.3177441431420034	0.3182893040376884	0.31873933533711263	0.31914151062835927	0.3193674241725315	0.319539508555299	0.31968301491561935	0.3197842834009297	0.31984451721986584	0.31987979375837217	0.319897709295371	0.31990504749647464	0.3199071534168274	0.31990745638042917	0.31990746238364576	0.31990746238364665	-0.80356907908795
ENSG00000162817	0.33561894204131537	0.3524907505937174	0.36814687010805347	0.3855078512736485	0.4020020383327081	0.4175039828535807	0.42704669332004297	0.4369482315450517	0.443895477995615	0.4535267289431717	0.46003244222692263	0.46362630072607036	0.46827794510064447	0.4693816800518773	0.4744979592737728	0.47885693448166045	0.481337741508189	0.48210736273682375	0.48525923149339434	0.48762645821454154	0.4880601022162425	0.48924285838366277	0.48852231440952565	0.4839953947177209	0.4807560283894068	0.4757925553983924	0.4732859452405762	0.469963001620318	0.4677916383850329	0.46437483974776406	0.4601485040147013	0.45558641478998485	0.4504323394807024	0.4468180988391266	0.44425349204141096	0.4397195201527939	0.43485089570327684	0.4294755303901603	0.42288970461367903	0.4168615393350805	0.4105210113380062	0.40508729990940573	0.39951400424596795	0.39127328154471996	0.384391909863683	0.3773634324529658	0.36877213015947685	0.3614471166801252	0.35188463103788425	0.3434930983275182	0.3338688619692247	0.3226949579083165	0.31321931408561454	0.3030390950537516	0.290725969898884	0.27969601654417264	0.26785104654941616	0.25793425638485257	0.24629009296463877	0.2361014970269002	0.22070369670190448	0.20632739416414658	0.19247420590145925	0.1782389446982231	0.16230597861924334	0.14922545522348685	0.13537638589773326	0.11677716269985705	0.0971806256659411	0.07711581372949983	0.05789785947793025	0.03797542747836058	0.019850382868288996	0.005892652046499691	-0.013518941748988489	-0.03069616688777277	-0.047743850243453956	-0.06266495496099989	-0.08001373704145909	-0.10172756268715677	-0.12124630412412163	-0.13777158017134372	-0.1511086376738069	-0.16858328729994465	-0.18198225451787575	-0.19693549243396724	-0.21102980903025514	-0.2237240342207505	-0.23419285902394904	-0.24678434727714116	-0.2538412640282006	-0.2604303381564739	-0.266154330012081	-0.270684549235817	-0.27706679234663945	-0.2822867774256723	-0.2882629976060693	-0.2884469491965165	-0.29253513123899477	-0.29240937432934455	-0.2961566531517068	-0.2983115346693559	-0.2973036262134183	-0.30140785518396473	-0.30343202607629216	-0.30559969095982087	-0.3067775114865334	-0.30619813980064503	-0.3086763604651219	-0.31149611775370456	-0.31424948542896036	-0.3166422456779161	-0.32032807114841244	-0.32575580506669066	-0.3287047990120895	-0.332795052632715	-0.3330704190269609	-0.3354807034824141	-0.33625525380130483	-0.3399116001856841	-0.34517257148140335	-0.34585993323402775	-0.3489337822979568	-0.35036860353951127	-0.35054006527851644	-0.3553398667961867	-0.3607331609873512	-0.3632239657257452	-0.3657860540560227	-0.3693234302945996	-0.37340486998638145	-0.3714451344856977	-0.37222279568911	-0.37320683006749267	-0.37447419021935513	-0.3724214019106453	-0.37574709321315236	-0.37906716024551557	-0.3830892469399254	-0.3873778888186932	-0.3842645197004044	-0.3858455469231208	-0.385650783931335	-0.3849868026052512	-0.3822253364756616	-0.37778772750986356	-0.37750677131602917	-0.3766429372724085	-0.3742986255013294	-0.36962675647033105	-0.3660259230257319	-0.36205515208214933	-0.3566731563034855	-0.35340921635099054	-0.3453447218371739	-0.33986872269236645	-0.33346921775855076	-0.3265979648597819	-0.32008792371998407	-0.3139804987462904	-0.3082068110385121	-0.3024124226907068	-0.29819231930688606	-0.2938753824192828	-0.28784858697095483	-0.28179681070328133	-0.2751382550765209	-0.2684214389910293	-0.2627948893438452	-0.2582300442214205	-0.2526605838145972	-0.246186976887663	-0.23914842259969316	-0.23206102458217437	-0.22750400339699528	-0.221681748542788	-0.21667431684150973	-0.21036880796640478	-0.20728581353262943	-0.1995805545453626	-0.19487627008265562	-0.19163198590522512	-0.188692814801934	-0.1818198884574196	-0.17579021085740987	-0.17103942289422935	-0.166138457202627	-0.1594178218116582	-0.15389858586437644	-0.14947195372189892	-0.145026965057915	-0.14095697611984903	-0.13612734784136027	-0.1319596233540965	-0.12676121387023276	-0.12122053135828192	-0.11644399374165548	-0.1091140113093072	-0.10400931054491824	-0.09812613260242298	-0.09285371594738567	-0.08792315755119784	-0.08289285680749447	-0.07839959844543554	-0.07598010637587738	-0.07276170539202642	-0.07024134217958977	-0.06688802177655084	-0.06299699137950654	-0.059302346176616005	-0.05655410694202079	-0.05269420628335464	-0.04775830651291457	-0.04373211781238506	-0.03971043125953333	-0.03669993362471313	-0.03117352013716701	-0.027866234756772634	-0.0234764421036191	-0.018827883190472683	-0.014844390236342875	-0.010355954517046406	-0.005139052963342827	-0.0011121522203563217	0.0031742920679658226	0.0062214804628526466	0.009247516558757773	0.013101490350217126	0.015773367261117777	0.018503270646717418	0.021130114868548766	0.025846512989023296	0.029856903502541776	0.032852020766459766	0.03668399197636152	0.03776891089108236	0.040490883829336966	0.043958402369213445	0.04739654775209434	0.05047930184642979	0.05592737745975018	0.059930712348021054	0.06340441032930233	0.06759915017596274	0.06982047366845201	0.07290320329902844	0.07683753310200458	0.08018876587450308	0.08357027242630455	0.08669252914586334	0.08772510730260752	0.09026213731078858	0.09288513308676727	0.09491078698113231	0.0972899722014331	0.09921867960794817	0.10283598554358253	0.10565435147502189	0.10825361128450783	0.11105275988740715	0.11301261806023444	0.11605185656931116	0.11876370937608538	0.12068205432295986	0.12246212804153789	0.12428436695184075	0.12660038655847394	0.1292636685066162	0.1306985272075325	0.13238738013628737	0.13426474336812966	0.13587088740657993	0.1372218222496029	0.13851370274803276	0.13960630165674637	0.14119933729994472	0.14175051636127645	0.14292695158358715	0.1436861507699705	0.14464788799934336	0.14568888046204087	0.1466548797424041	0.14623259906984654	0.14644936626658112	0.1470839677933471	0.1476242967998882	0.1480284715488862	0.14839286721522438	0.14860825521092025	0.1490309183945513	0.14936235828880395	0.14956344752763506	0.14970050578798588	0.14980325774607284	0.14986342675689546	0.14989398171732393	0.14990649654495147	0.14991008800453098	0.14991060468007955	0.14991061491798963	0.14991061491798963	0.8933627229281926
ENSG00000162819	-1.0196975759710671	-0.9989443407875527	-0.9754046437746959	-0.9506665671344523	-0.9238709344822018	-0.8951686594526986	-0.8623498543072436	-0.8285407768862605	-0.7922796744658172	-0.7565358597490244	-0.7185299013828761	-0.6784441998876387	-0.6384783451181839	-0.5962881610282063	-0.5560840529693909	-0.515409319390157	-0.47371862799385855	-0.43116784257660257	-0.390185432669397	-0.3490487698642628	-0.3071426171347751	-0.2661078994245072	-0.22443179012031056	-0.1810052952178438	-0.13895044528782474	-0.09650856426265975	-0.05629938927837941	-0.016398968448591233	0.02190317049958157	0.060008278464779075	0.09756587119045168	0.13419019289328205	0.1699462491619368	0.20338830057286916	0.23471831669972776	0.26576661888638764	0.295429856349787	0.3237769621569546	0.35125269858024843	0.37674161950085416	0.40083746091932504	0.4227832636961413	0.44327772622353834	0.4639770959713241	0.4822820248208668	0.49917292057514473	0.5155657458478169	0.5296231280953512	0.543600362764673	0.5552846537802472	0.5662094482192916	0.5765529252434254	0.5842302163729416	0.5907588063293421	0.5970095550011321	0.6008290753076233	0.6035168095212438	0.6033955284255876	0.602697275826725	0.5995154313079167	0.597790715301521	0.5938392750346226	0.5880036701090576	0.5808474066653151	0.5731371715893525	0.562452931310025	0.5508735458733849	0.540539783891461	0.5294899185519579	0.5175694391544035	0.5042853108919667	0.49057869800845033	0.4754608370969393	0.45811000932622736	0.443146017881066	0.4272565121542531	0.4115826933640765	0.39542502421200965	0.3808075222706666	0.36849997451500105	0.3557924600191136	0.3424199446142211	0.3283620920479402	0.3164591315909302	0.303552878815176	0.2917846583751471	0.28024008907601683	0.2687255203114187	0.25695192522944943	0.24646318531162592	0.23454534438826968	0.22298566946765952	0.21162784712983473	0.2003400684913066	0.19013338490575382	0.17994726607934286	0.17039357287408308	0.1592518240576366	0.1497127392352029	0.13903744953946795	0.12984749342674817	0.1202989247903119	0.10985328282460571	0.10117923112020755	0.09192886693050983	0.08282437790885133	0.0735051527918067	0.06373208466822611	0.055044615492318094	0.04657539742579164	0.038198188891001905	0.029824734166568945	0.021978646152884806	0.01479961789339157	0.0069755195254774804	-0.0003594581616237491	-0.008732307101753989	-0.016296037571473576	-0.024208043230948384	-0.031073498390067122	-0.03728397559781538	-0.044717635356154695	-0.05124216363262235	-0.05807589360903709	-0.06509496771806589	-0.0705075166360789	-0.07553272913761688	-0.08121376920452406	-0.08664459530455915	-0.09154620227347454	-0.09604076637422754	-0.10208635246716646	-0.10705049105404107	-0.1116816905633291	-0.11594914197792949	-0.12092219274357952	-0.12399347574178154	-0.12676662210560696	-0.12902437902779873	-0.13089139305592035	-0.13464337648584923	-0.13667593396511357	-0.13891258574629894	-0.14096235216550212	-0.14331175533172846	-0.1458389038638641	-0.14679496410656778	-0.14760366397008617	-0.1485409068448975	-0.14987191287506718	-0.1505806859224954	-0.15111315724290364	-0.1518006575230899	-0.15158339519649555	-0.15259607295255595	-0.152599725245822	-0.1526956428076831	-0.1527734543292958	-0.15260390319070183	-0.1522022868921633	-0.1516176135956906	-0.15098622381811655	-0.1498248031758802	-0.14867162077459461	-0.14804528707123055	-0.1474156045384154	-0.1469693355266255	-0.1465328118596707	-0.14573590045563023	-0.14458444220256528	-0.14374637767434706	-0.14319268135402918	-0.1428161305039799	-0.14244965249052832	-0.14124198278712807	-0.14044170605540085	-0.13936205961340242	-0.13870527822273093	-0.13696283157483702	-0.13675871291245212	-0.13553965476460395	-0.13381673829631602	-0.13197769330847464	-0.13146312144900385	-0.1306565265977806	-0.12940520839834324	-0.12819649771485153	-0.12760793121615066	-0.12659901550154729	-0.125203026039169	-0.12380432953964604	-0.12226532411389268	-0.12098374166973347	-0.11946099973037594	-0.11829397360315319	-0.1172422257317356	-0.11591263128965945	-0.11549062736532978	-0.11426838645718718	-0.1133215496274298	-0.11214976328618498	-0.11084856016022382	-0.10957812899441599	-0.10810552495609738	-0.10586376636369188	-0.10390573953552185	-0.10168071307659865	-0.09975412950933027	-0.09801910059736851	-0.09620392826432766	-0.0940276223126677	-0.09225929504378527	-0.09088982508249632	-0.08917340001421614	-0.0874499694688069	-0.08533691592319759	-0.08417678565390041	-0.0821661900170021	-0.08056575760509599	-0.07906245394051936	-0.07730001076151893	-0.07573072229915923	-0.07444441649475841	-0.07269340317448947	-0.0710427537746483	-0.06890298309785603	-0.06675165815232642	-0.06492600916524527	-0.06262979221048948	-0.06035424840553105	-0.05803569521135987	-0.05655475637052021	-0.05479410266497098	-0.052626307932709615	-0.050799668809059284	-0.04785960528782418	-0.045586171530152875	-0.04362118676030313	-0.041650367033709834	-0.039540257171595705	-0.03841550677272565	-0.03670628653184771	-0.0347884320049161	-0.0331839324434231	-0.03076646150333051	-0.028722611911534024	-0.027053187052857197	-0.025155407605745417	-0.02328918395055446	-0.02133280888116129	-0.018503928229396394	-0.016338505136232584	-0.014233857721280607	-0.011897606815688633	-0.009741090471442782	-0.007419120408687974	-0.0058632010436845405	-0.003996757246060412	-0.002073124376098079	-0.0002783077016816904	0.0018418389801428958	0.0034396816099464544	0.005131242701881256	0.007121684370233972	0.00911839046763685	0.011037617829968482	0.012673209071051517	0.014085307741766862	0.0159783511719489	0.017683209724962623	0.01922453987518047	0.020806004094495734	0.022416909053912804	0.023964405388926302	0.025508396801751765	0.026725410647187253	0.028316430235028278	0.029515441279072796	0.03079638059010925	0.03187182150976575	0.03279542418711934	0.033636068397873586	0.03499898979692073	0.03594833405150233	0.03658595395722841	0.03714986441356949	0.03766231593073055	0.0380828851126207	0.038467889703362346	0.038659297354737276	0.038804333069589525	0.03893150535996259	0.03902165262770385	0.039073523248943864	0.03910390337166891	0.03911933266162304	0.039125652583090975	0.03912746628639496	0.03912772721117541	0.03912773238139522	0.03912773238139522	-0.939040682906441
ENSG00000162825	-0.3344990766050957	-0.3232066795350246	-0.3132026152110665	-0.3049892665025231	-0.29824344747611775	-0.2929600669508954	-0.2883062037004622	-0.285299450650073	-0.28336720936367676	-0.2835073496984144	-0.28467399679781025	-0.2868736162343639	-0.29084113858356275	-0.29568305354860414	-0.302853262074553	-0.3114114695890171	-0.3211093736760873	-0.33194884007165104	-0.34470337283108066	-0.3587016621136474	-0.3736695646138113	-0.3900684778507584	-0.4073184577860882	-0.4249988410762313	-0.4439756874446559	-0.46358870453427414	-0.48445453479833045	-0.5058402190639155	-0.5279090187812789	-0.5500747102256769	-0.5722118651413535	-0.5941710756041276	-0.6156719349701394	-0.6367523866954663	-0.6570599264127681	-0.6759450573693719	-0.6934069640385729	-0.7092453763677407	-0.7232560448192373	-0.7355780379179846	-0.7460730444432331	-0.7548513037720772	-0.761767972842514	-0.7665147714710354	-0.7695220174656097	-0.7706017683905833	-0.7695714598741805	-0.7667542619626824	-0.7617194066641124	-0.7548871883614678	-0.7459590742798552	-0.7348899909637749	-0.7221526982181539	-0.707444726580511	-0.6905716107662307	-0.6721029377929755	-0.6517657731623503	-0.6300930903357802	-0.6065337878846853	-0.581733805214836	-0.5545350317341038	-0.5261782250278557	-0.49669010766238664	-0.46601021484824745	-0.4339837703107028	-0.40170426484298627	-0.3685602551433238	-0.33382069655265934	-0.29848823358938326	-0.2628554122127307	-0.22741285614028062	-0.1920103042555068	-0.15743490731683885	-0.12445681802646735	-0.09104918973603215	-0.059194196360523144	-0.028570820182272527	0.00022733165614230444	0.028189599847850744	0.055740677040044595	0.08135384867468609	0.10485648722142393	0.1262161468641052	0.14712857720841832	0.16570523742155352	0.18324317613148366	0.19919436267903734	0.21344664564811744	0.22583185969431518	0.23734663650735843	0.24631351726417616	0.25390985625641704	0.2601039101507707	0.2648962873545422	0.26903838686635595	0.27197629000227064	0.27424579896146906	0.274583720209165	0.2752118460709463	0.27455531186662263	0.2744704092533148	0.2739341273713558	0.27272786748327427	0.2726362569710714	0.2721923096023211	0.2718612215671108	0.2714098003264649	0.27068251601977966	0.2706564210622373	0.2707747552542106	0.27095299222312974	0.27113054894788124	0.27163641502541047	0.27255519674625717	0.2730450487197622	0.2738239081170004	0.27391087845934337	0.2744791197148082	0.2747828581982512	0.2757067001194349	0.276994184112211	0.2774349019447673	0.2783861955975908	0.27905883125814146	0.27952283084050045	0.2809198123930896	0.2824586306749062	0.2834570420411193	0.2844871988794031	0.28571839952337275	0.2870609046524546	0.2872350346420447	0.28793157419364235	0.2886538243598187	0.2894090731701615	0.2894900243110268	0.29057639146479985	0.29161480514492943	0.29273368651149223	0.29383923486622	0.29343221604356984	0.2938529439066295	0.29383421543639887	0.2936207778609843	0.29288534946931577	0.29170031880399794	0.2912024330467595	0.29045794239870215	0.2892857386567611	0.28751535166715936	0.28581539547353874	0.2839041866242189	0.2815799211743695	0.27954867221138535	0.27644815062151107	0.2737564551016183	0.27079085230040345	0.2676571485934538	0.26453900060545354	0.26146281165851804	0.25843203445271357	0.2553906387820559	0.25267022623909074	0.2499430058020362	0.2468875955075669	0.2438423448492939	0.24068964289392536	0.23753945007314137	0.23462376264794482	0.23193740322711864	0.22906210639625613	0.22601728301027446	0.22287084668296142	0.2197271507185663	0.2171122289458589	0.21425273878282702	0.211572938632008	0.20864061520672106	0.20638169652758442	0.2031877460563516	0.2006224734947395	0.19837092768541265	0.1961959067466026	0.1932229842769706	0.19043586242785793	0.18792556926998571	0.18539685039861364	0.18250272798261502	0.1798699030065123	0.1774768762789174	0.17509274219283633	0.17279965489408244	0.17036050002574665	0.16807247403602243	0.1655809485103683	0.16302960018995716	0.16065107565208248	0.15774619477789287	0.15532226393819304	0.1527456372754754	0.15031022042244935	0.14795955250172899	0.14559999926495415	0.14336728863351222	0.1415901773458641	0.1396562829029211	0.13788546869014517	0.13595021412198616	0.1339132100681617	0.13193185072354208	0.13016793443898766	0.1281785591284086	0.12597031982606843	0.12397193170612741	0.12198820101124497	0.12023790069553897	0.11795470706688072	0.11616811910878422	0.11415967075629929	0.11210841534128502	0.11021671140584477	0.10822842760548657	0.10609378368608269	0.10423517463778431	0.10233383322938128	0.10072150020509252	0.09912956188613808	0.09736942905708457	0.09588787155448131	0.09440978905458497	0.0929712677474468	0.09108141540078041	0.08936504187235439	0.08789286987499256	0.08624887737298259	0.08524167974325891	0.08388281930495367	0.08237239883250425	0.08088560947153045	0.07949689637691293	0.07758562280344261	0.07602027088757524	0.07459329637935852	0.07301799283606591	0.07191445424910992	0.07063091146197475	0.06916834699513164	0.06785848744597178	0.06655962151954409	0.06533928030327907	0.06462588339142084	0.06358062802387554	0.06253423871340491	0.061647443751024156	0.06069679487993085	0.05987184771818832	0.058665980542527585	0.05766753595294194	0.05673956375649425	0.05578214628180156	0.055043614344612024	0.05406448601895253	0.05318115563504211	0.052506320509333015	0.05188248197608303	0.05126567834878859	0.05054557585448105	0.04975644743561336	0.049281802038964706	0.04876025580101473	0.0482066975658455	0.04773301353788373	0.04733482623534346	0.04696318274448874	0.04665186249619602	0.046226709865902826	0.04606885191013621	0.045763928170637236	0.04556969546215228	0.045330841314748405	0.045076779048240034	0.04484490473449387	0.04496332724431884	0.04492363169491931	0.04477984273995439	0.04465954815517659	0.0445726594891136	0.04449444405330105	0.04445204237913725	0.044355487065706356	0.04427989007865474	0.044235209791193775	0.044204925288984676	0.04418181577216895	0.04416829513367482	0.044161432419449476	0.044158622206907694	0.04415781581177036	0.04415769980447859	0.04415769750580445	0.04415769750580445	-0.41803244755528723
ENSG00000162851	-0.6820529587012354	-0.6437556479034319	-0.6066303627119742	-0.5713986716192956	-0.5374528961145746	-0.5047176408170548	-0.47171102065332526	-0.4400965828778114	-0.40883899735770335	-0.37963348343447834	-0.3506152176887314	-0.32173628754627526	-0.2942851672671791	-0.2666038848792436	-0.24137151136043844	-0.21686012374417896	-0.1925855140724444	-0.16853728104764798	-0.14629590458398045	-0.12458189413493148	-0.10286393448901521	-0.08220640757085196	-0.06144819210114427	-0.039692544026174836	-0.019094175410462988	0.0016968871842557576	0.020843580918325166	0.03982054366764043	0.05774576692379263	0.07572349951407098	0.0935625922654797	0.1110364587451631	0.1282493826861435	0.14415074042576848	0.1589210292690746	0.1739809219441364	0.18850070351168302	0.20252574233515297	0.21637577808095898	0.22914556685024134	0.2412464990311305	0.2520393564734569	0.2620264988853789	0.2724755514445034	0.28130641388059896	0.28925759043749455	0.29702698306878705	0.3031285299875677	0.30933149513855795	0.31384951921597715	0.31788474138567047	0.32156229259518376	0.32319309631349924	0.3239762751801827	0.3245971157782046	0.3233126034061602	0.32115483953361146	0.3167663794365012	0.3119330841221526	0.305119085730567	0.29947879169008473	0.29205624827855914	0.28312774126983875	0.27314770632002006	0.2627319384579403	0.24996598595488084	0.2365183957780541	0.2240919626718778	0.21113760015864091	0.19755627112405083	0.18299090282017438	0.16821310571493253	0.15249138800292528	0.13524039362499352	0.12008234980407906	0.10449810654980407	0.08941288177981921	0.07433269732661518	0.06083393210450527	0.04951718865322352	0.038343398214723656	0.027135652396419907	0.01590197419728412	0.0067961088884986864	-0.002543842554390885	-0.010499226535167772	-0.017748425690694347	-0.024431464630652044	-0.03076292869380115	-0.035597580250606775	-0.040965029152657095	-0.04554981969200167	-0.04948982037360761	-0.05291018628583899	-0.05509652241379648	-0.056873635210387796	-0.05783388199134265	-0.059667045895476	-0.06006806835957512	-0.06111227640905792	-0.06091609513584295	-0.06088524381249183	-0.061452333295982875	-0.06067370202194411	-0.06029237877924931	-0.05978077844351226	-0.05940810787508877	-0.059354140622852825	-0.05848747046279268	-0.05745131374087631	-0.05634282851184569	-0.05523154256342888	-0.05373525565819026	-0.05175482406681908	-0.050265802953927796	-0.048434672443748106	-0.04739884906448921	-0.04579600833362729	-0.0444909005271823	-0.04245502065493145	-0.03998494566752697	-0.03848579808478991	-0.03637939931093559	-0.0345815859404599	-0.03300981594847574	-0.030335203071571115	-0.027476116514106863	-0.025224186691280792	-0.022912581745567095	-0.020342720526371316	-0.017617156661605016	-0.01622206492001066	-0.014189497136733564	-0.012094944621450665	-0.009927807373005137	-0.008509140249030267	-0.005881673879636118	-0.0032691504666928495	-0.000519813057318963	0.0022594238757269736	0.003325520856257924	0.005405018815378249	0.007024583423907771	0.008471053839000042	0.009364424748555145	0.00978983201285466	0.011075212361737918	0.012132089477107755	0.01274894555124284	0.012725432723576624	0.012842503991364218	0.012769134217419875	0.012265982280602827	0.012158699997325328	0.010842272296047284	0.010049287028188303	0.008971118011419144	0.007725782018146887	0.006523608310891937	0.00538956723353845	0.004321713833337348	0.0032480364411275886	0.00255885151755475	0.0018620419713402114	0.0007725405247240857	-0.0003070933223838779	-0.0015177591977737492	-0.0027282264263490674	-0.0036597793446242477	-0.004317446209635811	-0.0052041487109120155	-0.006297575442111736	-0.007516696277226842	-0.008735842659461035	-0.009316985984711756	-0.010196741708404566	-0.010860387984235054	-0.011833685004400074	-0.011988178476265432	-0.013286037335459966	-0.013818512843680075	-0.013968350120021178	-0.014025247486157966	-0.01506371231224879	-0.0158772654638506	-0.01635265671431796	-0.016853131327493998	-0.017808174474589045	-0.018443522496662368	-0.018784457114249697	-0.0191167742295546	-0.019338315218567104	-0.019744278807349858	-0.019964631474353567	-0.020442031181000964	-0.020997914323974243	-0.021341028281238295	-0.022348867508462433	-0.022757287144062666	-0.02336221812795003	-0.023793719335044372	-0.02412253660224195	-0.024466964509372247	-0.02465510370551005	-0.024268907512105642	-0.024085052851155808	-0.023697276076628526	-0.02352252800719956	-0.023481845035171922	-0.023374813593154187	-0.022994311664043643	-0.022907133902369203	-0.023106293011502466	-0.023042228595995695	-0.02296534688113372	-0.022593900434779712	-0.02291608235778142	-0.022604400231934996	-0.02258651710319448	-0.022631909400471883	-0.022478486748701343	-0.02245874377349022	-0.02263846092386057	-0.02246810149438705	-0.022362810743979722	-0.021889514687211786	-0.02139887791680728	-0.021138446902197572	-0.02052328031104711	-0.019914007972804626	-0.019263698416583708	-0.019219085458423102	-0.01895922883261658	-0.01839046302272518	-0.01806215434046443	-0.01690578987624214	-0.016228560930253266	-0.01576731532933806	-0.01529094279178711	-0.014701172153115394	-0.014824116163262069	-0.014506139541663465	-0.014023215420055024	-0.013758514116845255	-0.012884499904650681	-0.012272469854116785	-0.011922837227931637	-0.011392488250464794	-0.010872096716166624	-0.010271952339244272	-0.009016662355982419	-0.008234785226353125	-0.007483111024871647	-0.00654623729003756	-0.005726400264129516	-0.00476924987327898	-0.004360206450310322	-0.0037064349042799094	-0.0029940383897351097	-0.002359624331658594	-0.0014682751545151973	-0.000944078393924741	-0.000332820488178065	0.0005171698496324595	0.0013907059120246146	0.0022264333933170732	0.002872598784898095	0.003373863493053797	0.0042504865068169195	0.005009098281934854	0.0056681838224781345	0.006378490298737383	0.007132505081640872	0.007861956815382598	0.008611419756695327	0.009141913882192654	0.009972118327103985	0.01053554724623229	0.01118295501588662	0.011701623451419785	0.012131180858973245	0.012522482812046931	0.013323739864675943	0.013841296295317385	0.014149962912761715	0.014425485900416923	0.014683546561086835	0.01489316362138915	0.015094888676243201	0.015170080004446973	0.015226276656722604	0.015282761684960455	0.015323272833673407	0.01534469661353377	0.015357250591368832	0.015363628214087655	0.015366240869054693	0.01536699069096592	0.015367098563951131	0.015367100701455527	0.015367100701455527	-0.6839797051165917
ENSG00000162852	-0.19989604440862685	-0.21185537029189838	-0.22204791719337091	-0.230846067529761	-0.23814313573528878	-0.2440073059126755	-0.24808533051188242	-0.25094533252448414	-0.2523440220153619	-0.25282223565535045	-0.2518931840785674	-0.24958620604743498	-0.24631843039039758	-0.2416409043547567	-0.2364043444314543	-0.23014061488194937	-0.2227406589060701	-0.2142375773316445	-0.2052039174411613	-0.19527606815132437	-0.18431596704948028	-0.17275240279079096	-0.16022134424414514	-0.1464153012972762	-0.1322093229207848	-0.11713797652403901	-0.10203139324507582	-0.08636467682690085	-0.07060537145465418	-0.054352761481551326	-0.03776927818709286	-0.021045804429165038	-0.004220917424700765	0.012088791988039915	0.02786263753456275	0.04375010333810536	0.0592661327000954	0.07438824279826317	0.08926926967096716	0.10340230480811119	0.11701371476047129	0.12973703049795127	0.1418575656985075	0.1541313730908458	0.16533539743624903	0.17590451153525244	0.18626910642804972	0.19552157230688927	0.20475855116080055	0.2128716778039781	0.22061757122140335	0.22808740957494944	0.23420453749373404	0.23973996247871465	0.2451493115503931	0.24930630199923964	0.25289075607960587	0.25501708313711635	0.2568712252983705	0.2574491569142925	0.2588552991959929	0.2591421733046939	0.2585022646988282	0.25724876900030047	0.25580308935448226	0.2528925860335649	0.24963788741500093	0.24717834266233485	0.2444844503190211	0.24147982139235857	0.2379066068459128	0.23425505995341478	0.2299968165743369	0.22469181499519397	0.22071395603484945	0.21630891801469687	0.21203004534399028	0.2074804530421126	0.20365996585864288	0.20092560297239626	0.19786835572823502	0.19432940030970602	0.19027624235236118	0.18712399474580454	0.18324764607935862	0.17970671819179707	0.1760167017950156	0.17206069100638466	0.16767810529833405	0.16362780267541588	0.15854768818673026	0.15332866559058456	0.14789638280933293	0.1421968981063415	0.1367400505722749	0.13103116034413897	0.12539737909687965	0.1188127267013952	0.1128490074187738	0.10624864891732333	0.10029343868535712	0.09415498171620396	0.0876216772153029	0.081944139451684	0.07604874803640271	0.07026902629207221	0.06444239640530469	0.05846486017749708	0.053022254381737355	0.04772453487645745	0.04251541584945251	0.037356438451755736	0.0324749472877679	0.027928520186429218	0.023150459288093117	0.018630024580730264	0.013715300697709765	0.009195058322860383	0.00457748080743503	0.00044974286136945096	-0.0033563791471573623	-0.007625725257358162	-0.01146757341144422	-0.015389435022939324	-0.019338650552750636	-0.022579307352002864	-0.02561576959149292	-0.028876127089766612	-0.03198919282877544	-0.03484254558499611	-0.037487732509522864	-0.04072177248955633	-0.04347534878794246	-0.04605514737197325	-0.04845098055862351	-0.05109571172548133	-0.0529421329736488	-0.054638608100844976	-0.05610022943470305	-0.057379683955276484	-0.05939658094341649	-0.060702559565525505	-0.062074914472440845	-0.06335942023210972	-0.06475427539915746	-0.06621253873293309	-0.06703713221106788	-0.06780076592466955	-0.0686157130170546	-0.06958883207741806	-0.07031558969818885	-0.07097448205576296	-0.07169668076498059	-0.07206168373287536	-0.0729122693692803	-0.07336224708453365	-0.0738443480637283	-0.0743128317085251	-0.07467631895813032	-0.07493969532727274	-0.075121145633128	-0.07527276077184908	-0.0752078027935772	-0.07513423271351272	-0.07525115929448045	-0.07535425521212424	-0.07551497214838676	-0.07566674881121482	-0.07566916177104321	-0.07552545206399142	-0.07548924143058677	-0.07554892649081246	-0.07566342599542075	-0.0757695834988823	-0.07554875894035185	-0.07546970582943846	-0.07527533355215255	-0.07522791395341155	-0.07476556043120208	-0.07486494943609578	-0.07457657925385774	-0.07409141098597338	-0.07355338855948101	-0.0734956927895114	-0.0733193320661929	-0.07296874947605314	-0.07262397123675335	-0.07249714507128147	-0.07220568300405983	-0.07176253529125542	-0.07130881764303698	-0.07079424541529811	-0.07036434381949697	-0.06983684918405686	-0.06942982265432462	-0.06905527407353063	-0.06857001232415794	-0.06840529066937506	-0.06794010168318376	-0.06756539267632355	-0.06709978492291224	-0.06657812423360365	-0.06605844446420495	-0.06545665618302898	-0.064568057037234	-0.0637729903970854	-0.06287237210468977	-0.06207082668308139	-0.06132981896058709	-0.060550999189142196	-0.05963251089487809	-0.05885316951811603	-0.05820980190270397	-0.057432006981655626	-0.05664308851120836	-0.055704255999883934	-0.055102675416643265	-0.054184086956561295	-0.05340592590541071	-0.052654685024902115	-0.05180110744195421	-0.051009426264331026	-0.05031231152247795	-0.04943843710652818	-0.048592963886178175	-0.047561805153209846	-0.04651831229870407	-0.04558539180848076	-0.04447314160694393	-0.043360385524461975	-0.04222394281350361	-0.041386254528353206	-0.04043889200151174	-0.039335080058256366	-0.038349010840123654	-0.03694671510492409	-0.035781783924531574	-0.034723453684911476	-0.03365622020835879	-0.0325308912071991	-0.03176352765999191	-0.03077409566724576	-0.02970154237859024	-0.028739307954034565	-0.02747004633738115	-0.026333762375462477	-0.02533158273635383	-0.024239646922540103	-0.023154885943990955	-0.022032175160959788	-0.020578783741173723	-0.019369353449991245	-0.018179102834137595	-0.016898370238977556	-0.015682288994983473	-0.014401081367407365	-0.013407782224277298	-0.012295743636078882	-0.011161174880471414	-0.010075250138021907	-0.008865651649593964	-0.007855937268432811	-0.006812089115411979	-0.005656018086431125	-0.0045000128834971065	-0.0033769289570324545	-0.00236704498126894	-0.0014484099090230629	-0.0003501127566050144	0.0006690841312675389	0.0016175405484952776	0.0025731895898664092	0.003531100399864151	0.004454296347098818	0.005365169764724342	0.006136397942955618	0.0070409788173249055	0.007778390554712189	0.008533279371810032	0.009192014668382598	0.009774752777308215	0.010307870929862517	0.011029625043254221	0.011570708267037766	0.011970668870817214	0.012323472622735032	0.01263814880608205	0.012899162591539337	0.013129574127254351	0.013267751860771781	0.013373376641840018	0.01345935453230851	0.013519916059096637	0.01355656314952114	0.013578030209882463	0.013588933692417982	0.013593399995462718	0.013594681762765681	0.013594866162340402	0.013594869816215827	0.013594869816215827	-0.2070936077622738
ENSG00000162869	-0.11615740061147761	-0.12027331499527971	-0.12331510439267657	-0.12577361975786872	-0.1274623501793526	-0.12844627152432686	-0.12814517985098028	-0.12739465997691646	-0.1257938477764977	-0.1241508593541365	-0.12168784207289818	-0.11842872910181246	-0.11498070383719217	-0.11064384210959499	-0.10664103088279209	-0.10223639719912292	-0.09723995414217956	-0.09166927575386108	-0.08626795410379895	-0.08048145727086453	-0.07408593494555493	-0.0675960715944317	-0.06049265970818851	-0.052362068696682584	-0.04424648147614185	-0.035521991611776826	-0.027116070961637817	-0.018340571304548803	-0.0096718846421453	-0.0005918074779556193	0.008768503865369759	0.018251972958610807	0.02786908300701718	0.03701094280552297	0.04571218463898674	0.05469294219312193	0.06346417100331614	0.0720142137394646	0.08049631681069691	0.08838106655665268	0.09588323420361089	0.10261870034116516	0.10885999151311587	0.11534000041538484	0.12082874262197407	0.12574494586445795	0.13049555797520362	0.13417920696615315	0.13785126797769998	0.14042174814640518	0.14261113667773362	0.1444914094291665	0.14501791201554326	0.14491961713559842	0.14461594818864576	0.14302569147936683	0.14078391949072433	0.13704916033670056	0.13292809345719103	0.12747494847637952	0.12263689116882492	0.11659714630054019	0.10953524580955332	0.10174062545784501	0.0935984394908802	0.08396405065571866	0.0738678604860743	0.06433765425614446	0.05444538636442431	0.04415098208286494	0.033267286400570306	0.02226984604822313	0.010758027102651724	-0.0015699843476202346	-0.012624988318440167	-0.02383106730031237	-0.03465214315863907	-0.045355932554668854	-0.05507277886357809	-0.06349202905310314	-0.07174132319883153	-0.07992146198190397	-0.08803151629556005	-0.0949264091655806	-0.10188228554738643	-0.10804659670180872	-0.11379123885522269	-0.11919911814402262	-0.12439008905592353	-0.1287746294828347	-0.13341478389499706	-0.13762954170365305	-0.14149376174219785	-0.14507260728100757	-0.1480034931505685	-0.15070468375295043	-0.1529672908838977	-0.15563303684133434	-0.15754249037448975	-0.15972426257476613	-0.16124107861554293	-0.1627843724266782	-0.16456021098667417	-0.16561895978123342	-0.1668097359192835	-0.16787493085366556	-0.16894349287287813	-0.17009962572805115	-0.1708007919624812	-0.17135533400034042	-0.17180873096389693	-0.17219292499796168	-0.1723255297031967	-0.17215877477527552	-0.17215385786326287	-0.17191436997473808	-0.17197754399423637	-0.17169716537481605	-0.17148104621055182	-0.1708419514271693	-0.16991828843785317	-0.16937379334602465	-0.1684602814535996	-0.16761027970802633	-0.1667838127722705	-0.16534863054774185	-0.16373802000784465	-0.1623289359744291	-0.16080281648114525	-0.15906312763282315	-0.1571574174875865	-0.1558031249587133	-0.1540507718319848	-0.15217735010065425	-0.15017722026893487	-0.14845086574923982	-0.14604320820662675	-0.14354971706512565	-0.14089567395116553	-0.13813359436484518	-0.13613328206307962	-0.1335409880425944	-0.13109185542772384	-0.1286452022509046	-0.12639525127216888	-0.12430285334808389	-0.1216985835258777	-0.11913444818291818	-0.11672181667914128	-0.11456743289349536	-0.11227615642498723	-0.11002054748990897	-0.10792753710208824	-0.10557709127961701	-0.10379945337311547	-0.10170805412176342	-0.09972446700965332	-0.09779377332725314	-0.09581356763835913	-0.09377708146755293	-0.09169123964793258	-0.08959863018509662	-0.0873012741211312	-0.08500475808380337	-0.08291072043644565	-0.08081074745503702	-0.07877839111964047	-0.0767455846557219	-0.07456706640714561	-0.07224506948725118	-0.07004238468547719	-0.067947947173848	-0.06591973111479454	-0.06389208550861003	-0.06152986791694559	-0.05932485631303308	-0.0570064823759715	-0.054852016092401534	-0.052265406121753344	-0.05028445784510449	-0.0478991501285746	-0.045310997593897895	-0.042673167346410246	-0.040559609889498915	-0.038327633514922965	-0.03591619850126104	-0.03351940373017914	-0.031368311769468527	-0.02904742139032912	-0.02656964782685023	-0.024088630506591713	-0.02154913893760302	-0.01911117290783171	-0.016574216832727195	-0.014179070524117598	-0.011829175089963506	-0.009365599679498793	-0.007268619034760171	-0.004846576821146975	-0.0025353890889530106	-0.00013211945311919493	0.002324573624223447	0.004769475498083153	0.007297571364495603	0.010141432529675143	0.01287083264641442	0.0157115923372535	0.01843088192998721	0.021071899113322523	0.023746698890907858	0.02657226213101538	0.029228798811416823	0.03171884054379781	0.03435343323403739	0.036990705150950376	0.03979139354903438	0.042190678149359506	0.044947245662500634	0.04752985418538458	0.05006993576063934	0.05271834174592627	0.05528305311543402	0.057725104326980414	0.06036287148312258	0.0629554909325698	0.06575528051943724	0.06855814183889564	0.07121840039708793	0.07407896902718658	0.07692820420538471	0.07979341906454174	0.08229053899703231	0.08490479967886877	0.08769240484585428	0.09032593283093782	0.0934439549030408	0.09626446697000901	0.09894309530881173	0.10161785588964367	0.10434767068807194	0.10663121418544286	0.10916626035852062	0.1117856848821921	0.11425554729553156	0.11708038760518669	0.11972771999321363	0.12219530362834519	0.12475413639320898	0.12728632131162776	0.1298463504788785	0.13279044203399426	0.13541875721894314	0.13800431657285284	0.14068044187504292	0.14325744219596181	0.14589325549149912	0.14815586973117156	0.15054164982698026	0.15293258769581808	0.15524100629530668	0.15767753438393672	0.15984498725253005	0.16202962868918025	0.16432687579546013	0.16659839679843458	0.16880323729870916	0.17084208824324332	0.17274120243210866	0.17483319388225382	0.1767992631103601	0.17864906101201683	0.18047792564399145	0.18227926542743056	0.1840070380487342	0.18568833295131348	0.1871658737808879	0.18877555313622274	0.1901468459344855	0.19150697323237953	0.19271579131411176	0.1937980874782781	0.19478645207859824	0.19597471235930986	0.19690822256616602	0.19763635823434988	0.19827573217383332	0.19883857292657936	0.199307127341962	0.19971149793785603	0.19997776799749278	0.2001818093167982	0.2003421850416185	0.2004547244164776	0.20052441451643244	0.20056522738588978	0.2005859540835493	0.2005944436345377	0.20059687995896258	0.2005972304550223	0.2005972374000926	0.2005972374000926	-0.2990921613878639
ENSG00000162878	-0.546265000721994	-0.5381280457696782	-0.5292056975613662	-0.5207666414649941	-0.5119692510197904	-0.5028364553062836	-0.4913628849582725	-0.4801244827920508	-0.4677579431355383	-0.45670527312351705	-0.4444746648275846	-0.431119122018945	-0.41842526211506215	-0.4042812159093305	-0.3922058667228141	-0.3799953560151579	-0.36708948942787156	-0.35353212654666777	-0.34132211235852683	-0.32889372506342696	-0.3156335598738602	-0.3028689910340008	-0.28921653351350773	-0.2736374865152138	-0.25873731734281424	-0.24291836109302078	-0.2283608577313485	-0.21332280020990257	-0.19883871262552866	-0.18361454023835044	-0.16787237904076235	-0.15186824459758164	-0.1354707695391637	-0.11987292155353035	-0.10484458100368599	-0.08874252258491033	-0.07250471165914618	-0.05606868931250908	-0.039065555066958524	-0.022521012351397474	-0.005965889627592702	0.009880542656629743	0.025593183764810234	0.042609754890953866	0.05859297273737685	0.07438909494820756	0.09079830819828949	0.10616350134984565	0.12249436194884211	0.13779949177529982	0.15345266374605337	0.16961696588439956	0.1844120203373114	0.19921071672421942	0.21481016390783214	0.22926459561125778	0.2437601378719414	0.2567760582877092	0.2703516704502329	0.28275198975255655	0.2975829557850673	0.3114760706305031	0.3247346473806836	0.33785950230068273	0.3515316628955443	0.3634853614487117	0.3755818682059413	0.38973188196890707	0.40405798696183837	0.41830763072681876	0.4318869812312025	0.4455064831421236	0.4580568243114058	0.46855581817687764	0.48108397789769786	0.49232050634502134	0.5031114136124106	0.5126139820749218	0.5225889360701661	0.5336808361077008	0.5432973699759289	0.5511465235717026	0.5571674447759749	0.5640020100369529	0.568635267178732	0.5730575843297476	0.5763781427782462	0.5783920985741888	0.5788114766940406	0.579094326894368	0.5766756090153766	0.5732687876962688	0.5687610791699491	0.5630800537678606	0.5572552163229538	0.5503721917884636	0.5431214262273976	0.5335290914123645	0.5247613370123192	0.5143783364981545	0.5050126677957882	0.4950587608220385	0.484120179215461	0.4747896643394922	0.4648811176861427	0.4550814949295079	0.44504955215422193	0.43455907342134203	0.4250584117300811	0.4157284294097696	0.4064485551729078	0.3971341042006502	0.38827527866974343	0.38000080403650127	0.37107651242931716	0.3625653845455039	0.3530330933401409	0.3442100082563888	0.33500889365217557	0.32673388375256884	0.31901503096692263	0.3100926156773527	0.30195938021886715	0.29347340731922866	0.28474846364391926	0.27745493751276484	0.2704508809484816	0.2627604213315644	0.2552265650251888	0.24810652758049478	0.24128342867236352	0.23293134601233678	0.22549966535655663	0.2182884791445252	0.21132381907466602	0.2036096076339371	0.19756627998852405	0.19170114912182523	0.18621396194659479	0.18098725674192462	0.1739093316776561	0.16832260048660874	0.1624427346749453	0.15663222939033883	0.15044131341527844	0.14398449479651543	0.13888042226030173	0.1338139634925728	0.1285332669788275	0.12279764909055402	0.11754944296015957	0.11238196570287595	0.10699583293975046	0.10237366916530366	0.09655756423319506	0.09161590363856487	0.08654342228883127	0.08145002603870832	0.07655423497998193	0.07184936326547664	0.06729707343534486	0.06277802473258731	0.05873842530729512	0.05468789064705959	0.0501538043704608	0.04562134382437488	0.04092020836759325	0.03620909112915793	0.031825133469804534	0.027762369039476376	0.023412713587202205	0.01880320694092852	0.014031859451214324	0.009250706129596331	0.005231657322885219	0.000841841775629959	-0.0032960660374588002	-0.00781789583255943	-0.011358827983639408	-0.016291660809631736	-0.02030809770017772	-0.02387108574219088	-0.02733100378818598	-0.03198608614273013	-0.03637814847520282	-0.04037029373311718	-0.04440139684310651	-0.048990098497410095	-0.05320097054287931	-0.057064566486578094	-0.06092602818520021	-0.06466194205608833	-0.06862846648331544	-0.0723789286057599	-0.07644719367409447	-0.08061760615886016	-0.08453883552822727	-0.08926856023785401	-0.09328265849301154	-0.09754043353523745	-0.10159586622692363	-0.10553411490509923	-0.10949751517826911	-0.11327891972453408	-0.11637533220731111	-0.11972145883765606	-0.12282843237867258	-0.1261972238927438	-0.12973239457668395	-0.13319292840321584	-0.13633019826022608	-0.13982394447160473	-0.1436650072919079	-0.1471942575359355	-0.1507116133720512	-0.15387952292017726	-0.15788030396373642	-0.16112500428522925	-0.1647230682116705	-0.16839817040863192	-0.17183676041673035	-0.17543558256822056	-0.1792724245987909	-0.18269102942640547	-0.18618633150595354	-0.18924165912212576	-0.1922747065907604	-0.19557945908031726	-0.1984591267285527	-0.20134242155677473	-0.20417287521862182	-0.2077174903019472	-0.2110003309948958	-0.21390991982153285	-0.21709706768845027	-0.21929498238959422	-0.22205158918438084	-0.22505354265728084	-0.2280262037025924	-0.2308524538658716	-0.2345065866467424	-0.23762490880475973	-0.2405324570245666	-0.24367986736020875	-0.24609060032349106	-0.24879017729702646	-0.25177700372031797	-0.25452803781414435	-0.2572660669935525	-0.25988403776806557	-0.2617052410761387	-0.2640526425720644	-0.2664038684391601	-0.2685046438685781	-0.27070693828147263	-0.27271091339480336	-0.27531548195713107	-0.27759128105545194	-0.2797535874966197	-0.28195933678583796	-0.2838153553117584	-0.286046505884368	-0.2881204265804431	-0.2898579391755147	-0.2915068377443193	-0.2931354486634472	-0.29491685498804454	-0.29679570542907463	-0.29816490153204533	-0.2995940527282235	-0.3010582644884243	-0.3023794929882655	-0.3035633137732541	-0.30468564771873385	-0.30569181996205774	-0.30685520895471363	-0.30757328532284856	-0.30849832040387337	-0.3092226366657158	-0.3099899495234242	-0.3107528658240746	-0.31145162295117146	-0.3115688873163025	-0.31190507251078436	-0.3123747609960663	-0.31277729015266953	-0.3130976193677286	-0.3133756095115219	-0.3135699286782172	-0.31382390364859614	-0.3140216241715974	-0.3141500925522349	-0.3142383251989793	-0.3143009726172812	-0.3143376440960681	-0.3143562627957728	-0.3143638879862447	-0.314366076156789	-0.3143663909490906	-0.31436639718668236	-0.31436639718668236	-0.520050352533663
ENSG00000162881	-0.05837095412652449	-0.02002202137921305	0.014392840869132506	0.045972116608574254	0.07412512694115136	0.09901461505136933	0.11954215977839411	0.13755186657839324	0.1523363791059138	0.1653468837296339	0.17529113145602526	0.18233085706925412	0.18741869765540997	0.18960237510948552	0.19055527716686171	0.18929534558219974	0.18563062078664938	0.17963592357061486	0.17223914697356424	0.16280919520128556	0.15112778951611094	0.1378526864126286	0.12241752444468545	0.10436775406712773	0.08500627568117647	0.06363356947257603	0.041467498902813205	0.017741153555234312	-0.006838537935270672	-0.03284782544946996	-0.060023396155577835	-0.08804455219973928	-0.11681361043652316	-0.14530610277181832	-0.17340556553809172	-0.20210759167869874	-0.23058213819441953	-0.2587539203696183	-0.28686702926869057	-0.31404555856306704	-0.34067603814557756	-0.36610598745108813	-0.39083024721237525	-0.41623333526527073	-0.4400896827140395	-0.4631808562813404	-0.4863163437114366	-0.5077731546477731	-0.5296390297321079	-0.5497676624068859	-0.5696133214796308	-0.5893570055647279	-0.6068218369243707	-0.6235123058061438	-0.6403431790711265	-0.6549633251244353	-0.6687269791551094	-0.6797086122316207	-0.6903548552192609	-0.6984494431279158	-0.7085096196046221	-0.7162369896091647	-0.7219561457918013	-0.7262698838290218	-0.7300404930006801	-0.7302958276641673	-0.7294643500868441	-0.7300751875574703	-0.7298042361200805	-0.7283761226874228	-0.7251030306456938	-0.7210266583817324	-0.7148660658992751	-0.7055721437626472	-0.698547473385779	-0.6897772877056303	-0.6805470363660886	-0.6700134726738289	-0.6604753366617109	-0.6527466839243825	-0.6437739396477973	-0.6333225510813856	-0.6214410207572376	-0.611198680134545	-0.5992601924009522	-0.5879088978257583	-0.5762201593664908	-0.564043505876076	-0.5511500957527486	-0.539076662497739	-0.5252707636434844	-0.5114967544471689	-0.4976432768470458	-0.48362793888336864	-0.47037218564872507	-0.4569552786967357	-0.44392961006018794	-0.42946215822379497	-0.41625491140305115	-0.40207798233952463	-0.38907221920402524	-0.37577551735097003	-0.3618140306942417	-0.34922957885852046	-0.3362367874135641	-0.32338177097065923	-0.3104066008305493	-0.2971565562269616	-0.28469793420904654	-0.2724125168758631	-0.26021216884928133	-0.2480399938721778	-0.23622728323854947	-0.2248424783069618	-0.21307645638026873	-0.20162452143088405	-0.18959598529528066	-0.17807248350045324	-0.166393109237001	-0.15532603772608677	-0.1446330136523324	-0.13333481583469098	-0.1225502729679615	-0.11165945226589002	-0.1007406540673843	-0.09064386087746445	-0.08076896580093784	-0.07065270492965325	-0.06071917837895402	-0.05108903115101526	-0.04170757186405449	-0.03179634416193533	-0.022437956163623873	-0.013330911314594296	-0.0044916576998970115	0.00445931166940472	0.012572654841416231	0.02043194928075298	0.027955701556980905	0.03517999663511073	0.04281125504761274	0.04968237965521016	0.056392404908708116	0.06280675359879506	0.06905466940020855	0.0750848645946176	0.08040006061528171	0.08540362602965512	0.09016519562897773	0.09475073246173427	0.09889280295220093	0.10271796605875227	0.10632241873442716	0.10944951864391861	0.11266381550497773	0.115418092260958	0.1180200094581787	0.12047155696921585	0.12274669329208265	0.12488157303912573	0.12691929449018513	0.12892127868424108	0.13078603099221997	0.13266300009260945	0.13468845933595386	0.13672920706367098	0.13883204523385473	0.14095277541633333	0.14299754246055407	0.14496773179499378	0.1470315138920073	0.14918101831475195	0.15138889670259292	0.15361281805852212	0.15563854228541896	0.15777980863542673	0.15986402835954294	0.16206665419452015	0.16401116842006758	0.16635084701896208	0.1684501865161323	0.17043729786577888	0.17240887966099372	0.17471751712361971	0.1769654837527126	0.17911576141756846	0.18128760328367033	0.18362066941118282	0.18586197594053733	0.18802022940119478	0.19018854876755142	0.19233391245867892	0.19455109135132886	0.19672113773169553	0.19898519149851346	0.20128562536659	0.20353001544101001	0.20599513145334658	0.20828179695300086	0.21064084058602006	0.2129559145086004	0.21524939158608536	0.21755807459719723	0.21982869889408807	0.2219338755348561	0.22411283740968724	0.22624164703856042	0.22844603438681066	0.23070093879829923	0.2329462140249099	0.23512142254212964	0.237392644426631	0.23975582639283122	0.24205148792896125	0.24435217421401756	0.24657804316391818	0.24900789650681432	0.251267271682976	0.25361640381336503	0.25598985557739695	0.2583153651003238	0.26068384139664236	0.2631118710577711	0.2654509990535123	0.26781304338034584	0.2700832855795712	0.2723552482542635	0.2746923727963022	0.27694321309788084	0.279201099758672	0.2814537589316135	0.28386066662934084	0.28621601375201955	0.28849793640348764	0.290840006248108	0.29298630582382224	0.2952492008294767	0.2975629854748769	0.2998724207062331	0.3021546420243677	0.304594498609255	0.3069306071913793	0.3092255882051429	0.3115629186600737	0.31376237424076336	0.31601233535475703	0.31830970002938574	0.3205597880087545	0.3228017103765861	0.3250160568616858	0.3270879485125002	0.32924237505636356	0.3313884184252922	0.3334835194064887	0.3355840705350879	0.3376407407007429	0.3397768283632301	0.3418449009751212	0.34387768233783245	0.345897357861392	0.34784411840140983	0.3498227443087094	0.3517530479342552	0.3536086209922189	0.35542352101831653	0.3572051565582717	0.3589742518734065	0.36072004241250344	0.3623603933674948	0.36396848055519726	0.36553797879323735	0.3670437432810223	0.3684843688915347	0.3698668410723913	0.37118210153929	0.3724598191878856	0.3736270208965715	0.37475727562303707	0.3758014217943879	0.3767850100372314	0.37770069515870297	0.3785404206837253	0.3792478381833453	0.37990898564846987	0.380513992250628	0.38104226682688047	0.38149383169314444	0.3818752329444344	0.38218553141414535	0.3824436515390639	0.3826429327895209	0.3827882145728845	0.3828893974407688	0.38295548285404024	0.3829941853088181	0.38301384041155995	0.38302189107634277	0.3830242014531784	0.3830245338302172	0.3830245404162591	0.38302454041626	-0.0010218482106783
ENSG00000162882	-0.9297188869324229	-0.9487369044877605	-0.9663235349255661	-0.9809506481653267	-0.9940390953480156	-1.005729638855585	-1.0191556929247207	-1.0306066524290403	-1.0422044441388092	-1.0503449929194684	-1.058825689919927	-1.0676045317358502	-1.0740248884739536	-1.0812666477742114	-1.0841000134271823	-1.0858405696586724	-1.0873164841469523	-1.0884487840692403	-1.0863668308602117	-1.0833548595116023	-1.080265691065212	-1.07524994193093	-1.0702148510184069	-1.0664876010915636	-1.0605783701166507	-1.0545895070532803	-1.0457861485841056	-1.0364295149372582	-1.0253226029760905	-1.0140724827289134	-1.00244769486077	-0.9902174287305536	-0.9775971207592331	-0.9634532951878612	-0.9482043320338116	-0.9335614669532868	-0.9186579239032975	-0.9036077308086226	-0.8887471495396859	-0.8732164473949862	-0.8574292744880614	-0.8408552854930305	-0.8239677075713976	-0.8077433612906129	-0.7905567602468411	-0.7730172657941479	-0.7555995338541122	-0.7373336673364195	-0.7193481876014411	-0.7005764489073618	-0.681731112247741	-0.6628427545392466	-0.6430983775725094	-0.6231164084277392	-0.6031646550904091	-0.5825349268691165	-0.5616596283376074	-0.5401011756979539	-0.5184715625551979	-0.49631546332772825	-0.4744670684032357	-0.4521179891501017	-0.429378008963309	-0.4063614300117271	-0.383168761863228	-0.3595311349156942	-0.33573190129610175	-0.3119265861817313	-0.2879894516275705	-0.26394135145546915	-0.23982845713300627	-0.21574427141971064	-0.19178009071298519	-0.16810291825964185	-0.14467156129902392	-0.12169574497096924	-0.09923178636601193	-0.07743285084999041	-0.05618086116423093	-0.03537314832982119	-0.01531541253906088	0.00390273217177306	0.02222236499563124	0.04007147139205536	0.05692402105051997	0.07312908622339442	0.08851519039801037	0.10302953248827773	0.11659816083678276	0.1295551933197565	0.14130794949602876	0.15226563463758502	0.16242392933847327	0.17179331999831415	0.1806775988588134	0.18888782002831928	0.19665695765409907	0.20350594535037292	0.21034728954631277	0.2165730541931259	0.22296347444099496	0.22912145580555343	0.23496519602464705	0.24125218237166823	0.24736833512166712	0.2535082281672736	0.2595680101809945	0.26547430561836816	0.27165519684381767	0.27786586041106265	0.2840662003162562	0.2902254536946707	0.29649234122741763	0.3029073854766775	0.30907329605154565	0.3153234276999459	0.32118285458395857	0.32721028783419026	0.3330401637575644	0.339103710338164	0.3452760239926427	0.35094313791106924	0.3567822361086739	0.36238736020643714	0.36778547767802117	0.3735665656486393	0.37931858894707116	0.38467228384690344	0.38992185857397565	0.39515273636824677	0.40031130123442704	0.4046861686016596	0.40919467677555854	0.4135577444484486	0.4177720384875441	0.42143097224178305	0.42547324865384706	0.4292997325988894	0.4329757038006985	0.4364398564828482	0.4388140181686202	0.4414429554820689	0.4435848836130054	0.4453743060670625	0.4466126097272163	0.44733619267058433	0.44820935497587566	0.44868164426560053	0.4486453157926231	0.44800129481015816	0.4471475829012448	0.44592499977417166	0.4442251007291782	0.4424747971182006	0.43989411398264533	0.43736672743416527	0.4345174030333574	0.4314340097061127	0.4282501364994147	0.42500866544584603	0.4217384060177993	0.4184317001034952	0.4152942000315898	0.41215243323698303	0.4088329098607524	0.4055268724524943	0.40216949370999533	0.3988220344811948	0.39561097120258903	0.39253159706134166	0.38935631477765664	0.38609716895267976	0.3827919959403099	0.37949719835751594	0.37649045501834877	0.3733612738770846	0.3703334180268616	0.3671808487060719	0.36438446573917815	0.36111151868586777	0.35816977918869153	0.35539399725096743	0.352661837765881	0.3495317353989851	0.34650359862469404	0.3436212578065012	0.34073622193401576	0.3376777568195912	0.334756110558029	0.3319587052620978	0.3291718836586801	0.3264353017345005	0.32363466453596246	0.32091298413189673	0.3181009792302376	0.3152681971879181	0.31252432126728724	0.3095424053129392	0.30679328759490776	0.3039816333075942	0.30124317644194765	0.29855125047846975	0.29586306688582376	0.29323976343008784	0.2908273311236753	0.28835073722612226	0.28595268884315583	0.2834880676795546	0.2809856055678823	0.2785147874990699	0.2761455875163552	0.2736856776593566	0.2711396858612174	0.2686922430547263	0.26625929041046614	0.26393321667473213	0.26139127698994447	0.25906669178555664	0.2566584197639239	0.2542420977483131	0.25190116022482467	0.2495304852329312	0.2471109756066321	0.24481374574000814	0.24250976886759013	0.24033143192171824	0.2381710574127167	0.2359546630692515	0.23385845504416025	0.23177402660696522	0.22971571771034682	0.22749428021628404	0.2253526156202419	0.2233169363668912	0.22122839224162316	0.21939376054610982	0.21743843735343393	0.21543954714368052	0.21346370141264082	0.21153885328102184	0.20943609337291935	0.20747749189399833	0.20558576120397642	0.20365676418573564	0.20191541914145805	0.20012594126436944	0.1982901458618409	0.1965275285588417	0.1947877598377108	0.19309519251290297	0.19160055331073522	0.19000899981507757	0.1884377926685996	0.186943531717775	0.1854488597720314	0.1840202530208117	0.18248334876857175	0.18104231509810198	0.1796502513274687	0.17827359356103045	0.17699759207142485	0.1756665893536331	0.17439575887115488	0.1732235180141659	0.17209716385997176	0.1710025748521069	0.16990348827333435	0.16881232421818293	0.16785782084319045	0.16691974813665933	0.16600376585615084	0.165147698803092	0.16435055758462802	0.16359654498287046	0.1628972920677203	0.16219543279159243	0.16161755975124148	0.16102657348365135	0.16050797422410223	0.16001030714679043	0.15954318596543438	0.15911871270114997	0.15884506097401907	0.15855331626645874	0.15826045824672175	0.15800773106999433	0.15779712078479857	0.15761885671863407	0.1574800725626515	0.15734876420033928	0.15724734592977185	0.15717631889922767	0.15712714179973108	0.1570941654614435	0.15707486754405497	0.15706507115704227	0.15706105938561254	0.15705990817438842	0.15705974256117639	0.15705973927956318	0.15705973927956318	-0.44890387632193374
ENSG00000162885	-0.05158316110441863	-0.05037572500188148	-0.047323855659700875	-0.04352801858122479	-0.03833525774456703	-0.031807345464565095	-0.022315733519334913	-0.01203992086300154	0.00011915390530781167	0.012075310524467753	0.025876611516660653	0.04144529869635161	0.05722819360688547	0.0749769927012407	0.09163964018407889	0.10904405802782868	0.1276260294825997	0.147303049295461	0.16628155703737324	0.18586394251819094	0.20653510383930396	0.227068609037274	0.24862602065820294	0.2720798922015346	0.29504607798416593	0.3188846028543404	0.34155773694374236	0.36455658033913885	0.3868623866792422	0.40957084671112565	0.4324003666594587	0.45503411646091063	0.4775104724274062	0.498645246134247	0.51857000937295	0.5387437102390811	0.5582461318490557	0.5771023040486885	0.5956449701279709	0.6129202080783331	0.6293803429889211	0.6443631746525371	0.6584173031905953	0.6729020142429629	0.6856237144954509	0.6973790191858837	0.7089204771176831	0.718683836104641	0.7285568978759605	0.7366562115119013	0.7442672617866837	0.7515331052299628	0.7566719567912941	0.7609649526745752	0.7651485861524954	0.7673812399587128	0.7687660999258421	0.7678672365434931	0.7665881352125838	0.7632993993550725	0.7613640148023562	0.7576363879392058	0.7524089561437961	0.7461626812771787	0.7395500191075515	0.7305103907180888	0.7208130490780356	0.7122688110714019	0.7032087545000723	0.6934929836700912	0.6826932839042144	0.6715904131905219	0.6593313725646013	0.6452063524283904	0.6330713837492876	0.6201113755918204	0.6072526258309647	0.593881484362476	0.581659391103778	0.5711993883777122	0.5602278121309263	0.5485106627881384	0.5360184485891981	0.525084055277218	0.5130804962559772	0.5017602380658648	0.4903546800075125	0.4786930005428607	0.46652961552704486	0.45512033661290996	0.44224368887034604	0.4293611311793688	0.41634853653875314	0.4031073232086415	0.3904661891469834	0.3775839422198697	0.3649742883644276	0.35088441326548914	0.33789950913901823	0.32386326803750976	0.3108917952099661	0.29754623704503924	0.2834279440734715	0.27065160600300686	0.257374831511191	0.24416666309158153	0.23074669486052546	0.21693257038779556	0.2039166161706678	0.1910249145382581	0.17816062125446486	0.16525739942806172	0.15271594962746526	0.14064077449208412	0.12803654548992416	0.11576639294141255	0.10268171071281618	0.09017784521899586	0.07738830641778538	0.06535783733769751	0.05379303732774332	0.04130537611327778	0.02948074282153268	0.017423539386871134	0.005233192902769801	-0.005774973838318154	-0.016491246427579043	-0.02766705696449545	-0.03863448236692513	-0.049185152159971324	-0.05940086802167066	-0.07067774505221891	-0.08111430855217261	-0.09123999743572053	-0.10102378368743192	-0.11121305726820019	-0.11995159752214679	-0.12836670769735026	-0.1362948522891232	-0.14381336190442795	-0.15250387044553015	-0.15982951173107018	-0.16712594247740054	-0.1741092868718983	-0.18110686570958734	-0.18802307764678172	-0.19364298674310554	-0.19894595807534365	-0.20411675142098495	-0.20933323591914466	-0.21389778466734644	-0.21811897019086857	-0.2222277332383964	-0.2255107081675014	-0.2294311356922316	-0.2324826655103749	-0.23543174839717285	-0.23822490762560733	-0.24073171021333195	-0.24298856147319547	-0.24505413905194828	-0.24704308314867873	-0.2486504360011077	-0.25024904274153936	-0.2521901492933116	-0.2541200594182911	-0.2561630108722248	-0.25820313532664496	-0.259995143969209	-0.2615439787959586	-0.2632920998537571	-0.2652194527657752	-0.26725448689435805	-0.2692867330609019	-0.27075725041804066	-0.2724871600860661	-0.2740255895109902	-0.27583252670253344	-0.27692156444253335	-0.2790071294697176	-0.2804219443108318	-0.28150101088752866	-0.2824972985765788	-0.28434663372715896	-0.28599737501643574	-0.287351457595892	-0.28872506267169573	-0.2904910153897182	-0.29197665241273363	-0.2932044422345541	-0.2944224756322429	-0.2955422535813934	-0.29681939215950237	-0.29793349638988786	-0.2992674448859196	-0.30066650760033653	-0.30187909158944226	-0.30366241018228646	-0.30492560175927164	-0.3063552331426962	-0.3076324924620941	-0.3088184736199908	-0.3100149704671029	-0.31107422735729706	-0.3116374692548094	-0.31237193884620496	-0.31292879313818744	-0.3136657499882549	-0.3145147965809745	-0.3153039994424782	-0.31585601793633433	-0.3166562015905736	-0.31769810515179575	-0.3185114306383623	-0.3193104091660466	-0.31985434567971094	-0.3209870446433323	-0.32157496440905753	-0.32240984369342307	-0.3232947295748465	-0.3240061937138643	-0.32482745201185725	-0.32581417272441815	-0.326498661266557	-0.3272341084353938	-0.3276523870981487	-0.3280515623140472	-0.3286416723025356	-0.3289259617897837	-0.32921054575428865	-0.3294554687818634	-0.3302088815068229	-0.330774356540374	-0.33107264381024315	-0.33156899694555086	-0.33135862084558276	-0.33154811089861	-0.33191431669166427	-0.3322614055515549	-0.332506110874526	-0.33334644677992653	-0.33380700900681326	-0.3341210526523337	-0.3346118988475002	-0.33458090604444823	-0.33476323907110306	-0.33515880808815623	-0.33539358944226194	-0.335628149197742	-0.3357866202448392	-0.33538404013487355	-0.33537098579161917	-0.3353736855909579	-0.33521042229025433	-0.3351354138675484	-0.33493414922681364	-0.33518328505546613	-0.3352149937583402	-0.3351856210654498	-0.33520974143158977	-0.33500524073692883	-0.33509669207058845	-0.3351016229210124	-0.3348921496717052	-0.3346488306973985	-0.33442283885123913	-0.3343413307440306	-0.3343663069973264	-0.3340600557982949	-0.3338368781375971	-0.33368082580501124	-0.33346479985395483	-0.3331947337960717	-0.3329276403494257	-0.33262570942077474	-0.332489491830426	-0.332082740675296	-0.3318813698330274	-0.33159035426165673	-0.33138837846623126	-0.33124207213183077	-0.3311087016510177	-0.33061153604101445	-0.3303339759781796	-0.3302135076739008	-0.3301028309206284	-0.3299893933164544	-0.32990005456652227	-0.3298017010791394	-0.3297952961192765	-0.3297917797870227	-0.32977650592717644	-0.3297648873305148	-0.32976139784288794	-0.3297593443891369	-0.32975829874690454	-0.3297578699118926	-0.3297577467866377	-0.3297577290713658	-0.3297577287203328	-0.3297577287203328	-0.314209733055705
ENSG00000162889	0.7056712482976497	0.7384864776507412	0.769191803656688	0.7968140706780309	0.8222980412235703	0.8457803313491885	0.8692905872160521	0.8905412322634705	0.9109296405010943	0.9282389277598506	0.9449222454107442	0.9610151681695216	0.9748873653133092	0.9886227634690643	0.9989198910271728	1.0079441117262116	1.0162875118416874	1.0239614061101836	1.0291088349495414	1.0332786084066896	1.0371064377618122	1.0393802453109444	1.04146950668125	1.0444097842605498	1.0457868946873585	1.0471736895101866	1.0465789064293949	1.0457166741023798	1.0436901053728818	1.0417913281772035	1.0398915322055622	1.0378352978317738	1.0358298156721562	1.032854997505881	1.0292091435465887	1.0264778877472862	1.0238473367868934	1.0214064081415781	1.0194984584985232	1.0171694975278047	1.0148197222171076	1.0117638377827394	1.008494590009506	1.0062803845876713	1.0029732853582614	0.9993089162984834	0.9959751522095983	0.9914504668461879	0.9875065151015283	0.9823273720773855	0.9771102997133356	0.971965694875518	0.9651908409417711	0.957976888163957	0.9509954317159215	0.9424987479765115	0.9335060681203657	0.9226601701091317	0.9117246190299051	0.8991664950810687	0.8880943707793554	0.875569605817029	0.8618522891398559	0.8473743255732513	0.8327214219034245	0.8159871462412882	0.7987856396267059	0.7827521855515318	0.7663568748367213	0.7494569803521198	0.7316512030059972	0.7136342484564704	0.6946254288875897	0.6739844700979045	0.6551607145996821	0.6356231260786824	0.6161972677100165	0.5963404778078152	0.5775259272659392	0.5602894276817363	0.5426349803297104	0.5243724740221696	0.5054929703529476	0.488034008112022	0.4697235034478231	0.45208736306666353	0.434469061995884	0.41673106348963884	0.39867340055013223	0.38136898022794874	0.36294011316292973	0.34463000646009156	0.32633324563753874	0.3079646371365863	0.29020432121484063	0.27234082814852556	0.2547822641786679	0.23607716157950343	0.2183174837517985	0.1997254722909565	0.18198545129467814	0.16391206499379418	0.14517496106520245	0.12743662942993694	0.10923104589366872	0.09100749427710131	0.07254975228936544	0.05372321278315173	0.035443399567433254	0.01719075975332185	-0.0011064905341706677	-0.019494759686466523	-0.0376737395106419	-0.05556867682548905	-0.07390545733479481	-0.09204709193121818	-0.11081265065753065	-0.12919203802529022	-0.1477945692460434	-0.16588029714064145	-0.18365497453766633	-0.20206023756102898	-0.21999641533622682	-0.23805895888442752	-0.2561611167900173	-0.2734261215780558	-0.2904332808372114	-0.30764696463934627	-0.324614199375441	-0.34118567904271035	-0.3573949305281374	-0.37407095407619817	-0.3900187668909707	-0.4055403632785346	-0.4205921171119078	-0.43558034351925556	-0.44940076949087704	-0.46268426194962675	-0.4753093114605109	-0.4872911509161657	-0.4994686236510786	-0.5104095096844095	-0.520820356595153	-0.5305185661676912	-0.5396521403316683	-0.5481448971912375	-0.5553469243171634	-0.5617606859088937	-0.5674728500469106	-0.5725706874126102	-0.5767037436594347	-0.5800436007174428	-0.5827282249133114	-0.5844301359387831	-0.5859219798962654	-0.5864983120177989	-0.5865989806883096	-0.5862606843517719	-0.5854868789319871	-0.5843656482550044	-0.582993490281484	-0.5814871007593325	-0.5797411542653235	-0.5779709737740628	-0.5763654909135596	-0.5747508794355625	-0.5731896376682384	-0.5716239817392967	-0.5699309263808807	-0.5681126196993178	-0.5663916238194311	-0.5647584349206118	-0.563177386061188	-0.5615929571013698	-0.5597224107889716	-0.5579809738728896	-0.5561403833964	-0.5544344286604757	-0.5523609141387	-0.550794089278793	-0.5488833239006716	-0.5467985513304141	-0.5446687237603998	-0.5429766249095662	-0.5411815014783343	-0.5392322311551156	-0.5372920140769422	-0.5355548634117859	-0.5336718422742299	-0.5316539597246539	-0.5296302063395171	-0.5275542723756361	-0.5255603835472691	-0.5234803758120847	-0.5215161900238838	-0.5195868320667341	-0.5175591186802233	-0.5158354497085371	-0.5138363999085103	-0.5119271304966757	-0.5099377513173495	-0.5079006765881067	-0.5058705069146265	-0.5037677912738596	-0.5013979519849405	-0.4991209586450598	-0.4967478309223754	-0.4944734868713736	-0.492261814075345	-0.4900190006407721	-0.4876470565319382	-0.4854138657819167	-0.4833173696622337	-0.4810969864965191	-0.4788715889254771	-0.4765064733780786	-0.4744750514712832	-0.4721414523867953	-0.469950969576022	-0.4677934696796324	-0.4655424916820401	-0.4633590567332284	-0.4612758805879258	-0.45902598732745314	-0.45681138597211124	-0.4544204134665897	-0.45202425533839463	-0.4497452449163353	-0.44729550570670806	-0.44485270915849995	-0.4423939295773067	-0.44024212298324983	-0.4379894743467112	-0.4355886728462348	-0.4333151190543676	-0.4306314216871545	-0.42819571780171906	-0.4258772366390886	-0.42355980197184273	-0.4211937718679808	-0.4192019490512271	-0.41699605697507636	-0.4147170019425115	-0.4125621978007663	-0.4101058742789956	-0.40779746831655217	-0.4056390987247003	-0.40340193293909365	-0.4011856301504588	-0.3989441903066835	-0.39637621018481006	-0.3940738055747408	-0.39180615951762743	-0.38946039857651726	-0.3871973332972063	-0.38488317014781437	-0.38288459528112373	-0.38078064105657194	-0.37867151458655357	-0.37663180721370626	-0.3744826668330212	-0.37256183153862477	-0.37062615554707534	-0.3685945424524162	-0.36658476685300556	-0.3646318705100402	-0.36282069372539993	-0.3611291581575147	-0.35927388887085865	-0.3575268252536672	-0.3558800138275142	-0.3542523191906364	-0.35264954933830683	-0.3511112342199345	-0.34961444560123844	-0.34829388817407025	-0.34686254787530313	-0.3456375503663178	-0.34442472307076333	-0.34334422038764423	-0.34237504259123863	-0.34148945440251577	-0.34043578315001977	-0.3396036875076289	-0.3389510199684693	-0.33837785618069116	-0.33787368796535233	-0.33745366980555414	-0.33709185199175895	-0.3368514652692438	-0.3366671757047577	-0.3365227552495762	-0.33642143493335297	-0.3363585545846872	-0.33632172858722775	-0.3363030262860054	-0.3362953658543706	-0.33629316746315485	-0.3362928511965455	-0.33629284492973	-0.3362928449297291	0.26640646545383095
ENSG00000162909	-0.8788452806540814	-0.8745578896220998	-0.8700762800563284	-0.8667740339780501	-0.8637091287205267	-0.8608939737429901	-0.8561322160429246	-0.8522304701517447	-0.8476976373066591	-0.845173652203707	-0.8419487719973198	-0.8380789192917169	-0.8354790859273091	-0.8318707715366367	-0.8310069561162408	-0.8305078416607525	-0.8297610986934467	-0.8287974436239915	-0.8297069499936116	-0.8308008619990961	-0.8314036636203248	-0.832873319542383	-0.8337170759288686	-0.8328109028605608	-0.8328180461690664	-0.8320135368008463	-0.8325817557556077	-0.8326368816291936	-0.8331543247241608	-0.8327054233108502	-0.8314160582026124	-0.8294379461124954	-0.8265222758608468	-0.8237650384643809	-0.8208155512755084	-0.815907219342547	-0.8099093215541258	-0.802701520658105	-0.793885098399282	-0.7844937251554018	-0.7740703561830138	-0.7633564943083426	-0.7517917677908681	-0.7379507450565033	-0.7241962826342601	-0.7096947649056133	-0.6936593863906699	-0.6777675174231632	-0.6600189320282421	-0.642426230548887	-0.6236270367398173	-0.6034731118955428	-0.5838683909564075	-0.5634522635371582	-0.5414412364940979	-0.5198099840233565	-0.4973868312672254	-0.47572514015515033	-0.4527958257974811	-0.43037336426540573	-0.4048472316965128	-0.37964542389441647	-0.3544962891252963	-0.32893026919968094	-0.30229662801165436	-0.2769343599661749	-0.25100477901717966	-0.22261537006309862	-0.1937970502099473	-0.16485763165495992	-0.1364565736505412	-0.107927412080711	-0.08045916012569698	-0.055113393501843966	-0.02777469521469822	-0.0018792352002563462	0.023404652096456147	0.047196806628031496	0.07130252884220845	0.09640339670953768	0.11986877219562242	0.1414261655150284	0.1610392221066439	0.18145076258437154	0.19958731673565921	0.21752173854611812	0.23436177841451045	0.24991899099037784	0.26391699967516846	0.27787985330788434	0.2891756452139491	0.29958688855669546	0.3090075569964901	0.31736883592810194	0.3257397669237463	0.33316962320780874	0.34036592422129974	0.3452608925389473	0.35112535209680296	0.355393809625582	0.36078114934567385	0.3655847055372421	0.3693622086970807	0.3748070008321376	0.3796209653190097	0.3845173506279016	0.3891330519069376	0.39322404622784557	0.39830921262176666	0.4035223459080335	0.4087305999591857	0.4138381088343026	0.4193566222555516	0.4254167419829633	0.4307037609602018	0.43633577119059996	0.44078096601916084	0.4458677263238551	0.4504306089216872	0.45584872224417694	0.461719364853753	0.4661525959276638	0.47126390483671177	0.47582052966006927	0.479929951550079	0.4853697363198348	0.49090332385444757	0.4954674925430611	0.4999512930885297	0.5046156962527881	0.5093188475236001	0.5120745363500268	0.5155045149828945	0.518836527498026	0.5220802849194328	0.5241389589655308	0.527612858573292	0.5308682488664953	0.5341024455283909	0.537169249720221	0.5377572365849277	0.5394759195914363	0.5403709858151364	0.5408201388054357	0.540319494024275	0.5389806740885987	0.5385577657831497	0.5376123799510344	0.5358668762132961	0.5330595423953577	0.5302251886361615	0.5269322621214867	0.5228718984288259	0.5191438151849255	0.5136390297650344	0.5086604222653399	0.5031554534948874	0.4972982237976522	0.49138715091883167	0.4854764642690039	0.47958438793933134	0.47363416149259585	0.46815884860579526	0.46264793663524184	0.45659419596629025	0.4505328318628674	0.4442765234503918	0.43799964251076595	0.4320733303718205	0.42649139809807934	0.4205842364528012	0.41438125007679893	0.4079901148736589	0.40157828127760187	0.3959976268766514	0.3899983439791832	0.3842676405689476	0.37810329819385835	0.37301325737255553	0.366375246237002	0.3607405873060028	0.3555980984625391	0.350560411515473	0.3441904716654607	0.3381016766827214	0.33244601145481134	0.3267375107206236	0.32040108544639967	0.31447352469310363	0.30892136647222834	0.3033619015200735	0.2979321200589986	0.29223661128501455	0.2867713094712343	0.28094318766661974	0.27499160012385815	0.26930709981251155	0.2627133781968638	0.25690557670398295	0.25081658851959965	0.24494285319846565	0.23918973838524415	0.23339875883723327	0.2278008235502078	0.2229569756288301	0.21782533781639213	0.21295105849043683	0.2077754300233332	0.20240479855673144	0.19710809281234454	0.19216299413440563	0.1868107581103997	0.18106138693316431	0.17565107700855354	0.1702449998766431	0.16522057418851155	0.15925623691996105	0.15412846677661118	0.14859689877612503	0.14297055956617388	0.13760047081722693	0.1320428070468571	0.12621047158751697	0.12083856082347211	0.1153730674055291	0.11039316700924395	0.1054311824221088	0.10015779667039304	0.0953543743262788	0.09054065720524829	0.08578026854141463	0.08021318679529355	0.07493425734906278	0.07006912957089462	0.06488792971220558	0.060812938241201486	0.05610724425214464	0.0511229147627299	0.04616871429157854	0.04137671785636954	0.03565314160762245	0.030530212612899454	0.02564364948277653	0.02048773222444833	0.016160812403370528	0.011511005868177548	0.006540784795827648	0.0018390324261012836	-0.0028438252231923755	-0.0073864310754068185	-0.011026558280376797	-0.015251218898597152	-0.019471769857347	-0.02340100995662109	-0.027433658955331452	-0.031231134620774093	-0.035690921544537346	-0.03976606078761602	-0.04369726300394294	-0.04765959742839598	-0.051209009451794074	-0.0551595970196086	-0.05891053940106161	-0.06225836190902001	-0.06548012406220938	-0.06865084054344717	-0.0719633787710734	-0.07535346614849558	-0.07813572783567135	-0.08094924958662197	-0.08376392338986616	-0.08637725947160213	-0.08879345072871825	-0.09109588548627379	-0.09322100808929079	-0.09547451733909362	-0.09717647291271714	-0.09905916691800343	-0.10066224426798787	-0.10225855214494306	-0.10379360327339615	-0.10519929277703799	-0.10589307909648937	-0.10677538801001418	-0.1077504222649095	-0.10859332184580683	-0.10928863580269521	-0.10988331593485423	-0.11033367947511419	-0.11080447566401208	-0.11116959252871617	-0.11141937073187158	-0.11159201302993527	-0.11171000155112054	-0.11177907889328687	-0.11181415375245862	-0.11182851909558256	-0.11183264152736516	-0.11183323458677386	-0.111833246338219	-0.111833246338219	-1.2875172963136592
ENSG00000162910	0.7238870416746819	0.7721665457534641	0.8186308682695209	0.8620290134813242	0.9035745872688814	0.9434308913986866	0.9841506584091597	1.0228170189688495	1.0611793441237465	1.0964488972340583	1.131688189178611	1.1669212144980046	1.2001078364802655	1.2338198467824313	1.2639582781057	1.2931882463461424	1.3222189602111971	1.3510390525897673	1.3773359800051486	1.4029855874280308	1.4287330722846177	1.4530454622148605	1.4775591257125802	1.50349293608547	1.5278158254796486	1.5523920602330463	1.5746949829687917	1.5967444158428332	1.6173402670240824	1.6379670948581682	1.6583537597590334	1.6781894831883513	1.6976063902331315	1.7152240411494768	1.7312923289276823	1.7476642959122737	1.7632556874416503	1.7781269586342274	1.7926890830246496	1.8057853443271297	1.8179484479941692	1.8283726524307724	1.8377011911456407	1.8475297109373328	1.8552369920864624	1.8617545654137881	1.8679512473464888	1.8719693254426	1.8760071322200975	1.8778379802867429	1.8789460922960224	1.879473327256025	1.877322356695232	1.8739608677443034	1.8702150638716217	1.8639198743639058	1.8563240520896045	1.845733160653654	1.8343143634060004	1.8201451667669408	1.8070739695616993	1.7914221685969123	1.7734855649060828	1.7537765439926432	1.733006351035617	1.7087500396323936	1.6830141526199913	1.657863666493137	1.631360578855503	1.6033272808475267	1.5732653482024253	1.5420952451042034	1.5088627534628678	1.4727992238505054	1.438465548926283	1.402690282754195	1.3666610497759155	1.329773191777921	1.2940578633206457	1.2603041551537144	1.2259208753028048	1.1906927251274526	1.1546459991359113	1.1205625111014905	1.0854483151755847	1.0514126629487333	1.0176278476593952	0.9839608175199039	0.9501875098411068	0.9178257516404313	0.8843346698355408	0.8514495385079073	0.819043615575799	0.7870006604198805	0.7562638487483824	0.7258044532057459	0.6961478353899571	0.6651469812100528	0.6356968583356286	0.6051359961031704	0.5757882720674132	0.5458255362693087	0.5146560311204249	0.48466833193710457	0.45365743981732365	0.4222705987417772	0.39016675038478343	0.3571199441787174	0.32451507245666633	0.29155004185159505	0.2580993644769958	0.22407385715132389	0.1899305385160428	0.15577933977724445	0.12044928076851136	0.08493788904617006	0.04790315834426284	0.010960813568158478	-0.026898021069979627	-0.06446818838638624	-0.10209281389089231	-0.1413629398827414	-0.1804503706401821	-0.2203693094566983	-0.26098716291335666	-0.30079703282121706	-0.3407880615431269	-0.38176857652689566	-0.4229469416807454	-0.46404624541401684	-0.505104052536141	-0.5475737980132482	-0.5892969055338275	-0.630765535811423	-0.6718474440551221	-0.7132175565395187	-0.752795561895927	-0.7916402060073278	-0.8294339852778503	-0.8660977599934307	-0.9030458383816198	-0.9375348171071041	-0.9707201434467105	-1.002127422102383	-1.0318840730462462	-1.0597097250537066	-1.0842827259577552	-1.1063974264203038	-1.1261030633685678	-1.143470519916674	-1.1578002213538632	-1.1693722647715745	-1.1784381630108687	-1.1844357799738834	-1.1888424848640495	-1.1904726296059849	-1.1902587129910494	-1.188420487271613	-1.185130404245939	-1.1807205780415746	-1.175531691344811	-1.1699222412200871	-1.163805166118454	-1.1576491608301094	-1.1518370664246858	-1.146050229107491	-1.140405848505556	-1.1347953445450907	-1.1289857175614255	-1.122979162463447	-1.117196313102225	-1.1116198651981604	-1.1061826566698727	-1.100778989571464	-1.0948670158793234	-1.0892398116956556	-1.0834599121910689	-1.0779758240287594	-1.07182111434041	-1.0666786152764516	-1.0609092661386388	-1.0548389239402374	-1.0487161547812338	-1.0434746834724953	-1.0380692449587148	-1.0323994137533221	-1.0267811485934875	-1.0215917279558342	-1.0161525357276426	-1.0104838364720576	-1.0048365136349355	-0.9991199481733517	-0.9935958303502224	-0.9879356928520355	-0.9825337103530742	-0.9772316958676424	-0.9717688830399034	-0.9669330145091335	-0.9615889995841389	-0.9564521089468965	-0.9511887622253097	-0.9458621749243212	-0.9405793671430951	-0.9351839209728237	-0.9292932693972533	-0.9236148653469174	-0.9177774535892995	-0.9121632756038425	-0.9067010438967875	-0.9012067064753717	-0.895488442715485	-0.8900703667845447	-0.884947897353543	-0.8796113027762491	-0.8742929103745407	-0.8687295818868357	-0.8638453631479752	-0.8583988038950787	-0.8532588233962581	-0.8482102110536784	-0.8430063260107055	-0.8379608036927779	-0.8331370180123816	-0.8280149812570032	-0.8229879082523599	-0.8176441786715012	-0.8123168912754242	-0.8072430304478742	-0.8018642916975978	-0.7965252897831947	-0.7911815521194487	-0.7864558248915685	-0.7815603715006612	-0.7764043901633544	-0.7715183406268773	-0.7658691660472989	-0.7607218879772581	-0.7558238398572295	-0.750951930996985	-0.7460111867808763	-0.7418083069217447	-0.7372196961868447	-0.732514581946976	-0.7280688820291026	-0.7230722868539461	-0.7183798540933273	-0.7139942351050035	-0.7094809750177049	-0.7050288110770273	-0.7005504716809323	-0.6954777758155508	-0.6909277080452547	-0.6864639610448151	-0.681874339731289	-0.6774603110936006	-0.6729708535967855	-0.6690902134436865	-0.6650312219970242	-0.6609808092399581	-0.6570772996512471	-0.6529878790414765	-0.6493388956481887	-0.6456782584656215	-0.641855760273037	-0.6380891304703828	-0.6344423177614926	-0.631070456385693	-0.6279314677823358	-0.6245039827098084	-0.6212870297597703	-0.6182646893533255	-0.6152874268995818	-0.6123651442914726	-0.6095691288231819	-0.606856613299497	-0.6044715456560175	-0.6018911144550358	-0.5996904538700898	-0.5975160047034782	-0.5955844862207549	-0.5938566478063514	-0.5922813000281115	-0.5904033969303848	-0.5889257789107587	-0.5877710676769077	-0.5867584126614878	-0.5858683974203887	-0.585127913599405	-0.5844900269281057	-0.5840682910831116	-0.5837452260431517	-0.5834917947715228	-0.5833140305569335	-0.5832038509359547	-0.5831393334794468	-0.5831065705821858	-0.5830931514742703	-0.5830893005136097	-0.5830887465058643	-0.583088735528217	-0.5830887355282162	0.3889589163418723
ENSG00000162923	-0.19364024242987732	-0.19109821230456792	-0.1879324858993643	-0.18562033137245137	-0.18313738349858788	-0.18049401815813848	-0.17531787536393484	-0.1706393331213949	-0.16484977757897212	-0.160796456411461	-0.15556001672313702	-0.14920500631478095	-0.1437985675420146	-0.1368932985782072	-0.13253653561800682	-0.12817635617133227	-0.12316605803342018	-0.1175536816805609	-0.11360699945792874	-0.10953042629410614	-0.10462229935975031	-0.10037545051161789	-0.0952175341646333	-0.08797787024311798	-0.08157375946121981	-0.07420058597925916	-0.06827485774454445	-0.061833437488807874	-0.05600568124497052	-0.049336081190783254	-0.042052793500503505	-0.034418276858280805	-0.026267304731036667	-0.018886280102529795	-0.011997934132240928	-0.003790561880039789	0.004719849993404246	0.013605365339449449	0.023262163385307844	0.032569237102393345	0.04202374865639502	0.05083873878061773	0.05962464561463143	0.0699140352883072	0.07918502533520577	0.08833836891430735	0.09822004676383855	0.10705107953620896	0.11696774257494713	0.12584035998259147	0.135124627373731	0.14498497498955043	0.15342188575973825	0.16188704979329582	0.17121739434576444	0.17935271560789712	0.18754385454434708	0.1941870412606832	0.2014307726146658	0.20744975985954106	0.2160354832082998	0.22364998535659453	0.2306189796081446	0.23747591174342286	0.2449435296348188	0.2506634431078014	0.2566001050614135	0.26476745880226193	0.2732292647333674	0.2817472916564485	0.289732322450968	0.29795848379138956	0.30530745657195535	0.31079802970663906	0.31871441500057873	0.32564109523206586	0.3324929714629592	0.33842384684831206	0.3452816930885101	0.35374523503551636	0.36113134115784984	0.36714394861466193	0.37172651259852074	0.377621726497142	0.381711224222812	0.3860612266498986	0.38975265956965455	0.3925756987253264	0.39423254329132806	0.39623097213243863	0.3959096160727258	0.39503386523058825	0.39347363594696727	0.391135372076187	0.38906246981055936	0.3862766802816786	0.38345752190572124	0.3785120381209879	0.374679253273138	0.36937195637038833	0.3652748184874648	0.36066957889050766	0.35510220305001905	0.35124743192628305	0.34681429141144626	0.34251469427486203	0.33799014615434597	0.3330012996985898	0.32906015714195824	0.32530846497232524	0.32161736160395993	0.3178950527313793	0.31465240242323045	0.3120218710791507	0.30870438045975224	0.30581179741782716	0.30183193797932706	0.2985791854494435	0.294904893082478	0.2921774233811547	0.2900028066598761	0.28651919445553276	0.28382195501557117	0.2806993662986663	0.27726384494041323	0.2752746514583171	0.2735177119669112	0.2709516937289349	0.2684600204615757	0.26630664556317996	0.26435884843634483	0.26066916041034016	0.2578261940829156	0.25507738350289166	0.2524400873614123	0.24884404306479535	0.2468534194658396	0.24486993285780478	0.24309540059985313	0.24139398138726254	0.237503755500593	0.23497669157243006	0.2319007024127968	0.22865295759112758	0.2247446609015631	0.22029016239074117	0.21701322815345137	0.2135047607564582	0.20949286574058146	0.20471943763380285	0.20019488062553137	0.19548943559568777	0.19029085865720674	0.18566372292286637	0.17952564761050294	0.17411261280794843	0.16837018471963372	0.16244235317051814	0.15659233139557305	0.15084300263789885	0.14518261549528777	0.1395093985481406	0.1343238255940502	0.1291125807497817	0.12337339098348377	0.11762881497889133	0.11169561873616818	0.10574441239055421	0.10013814273317578	0.09487065573970632	0.08928718917873635	0.08341660013210817	0.07736424774938655	0.07129386325389842	0.06603793046362583	0.06037498478684267	0.05497658019544982	0.049156637020375094	0.044388271183685823	0.03810996286242485	0.032813836133066765	0.028000425898681236	0.02329137886081689	0.0172836193155792	0.011552611265037704	0.0062466220235837255	0.0008912228889395024	-0.005074789311304784	-0.010639517409137156	-0.01583573329638277	-0.02103690498638411	-0.0261093886298136	-0.03143889856986082	-0.03654166264626024	-0.041996066710868085	-0.04756859778948819	-0.052878423456612644	-0.05907238543756499	-0.06449781006717181	-0.0701950110182068	-0.07568009140987719	-0.08104532976319678	-0.08644517800745444	-0.09165466242744458	-0.09612729092878158	-0.10087812092617554	-0.105376102342853	-0.1101654450696472	-0.1151425129453525	-0.12004538346355709	-0.12460370149470545	-0.12955628404583752	-0.13489329479443946	-0.13989799760544752	-0.1448963952384501	-0.14952117400076492	-0.15505854957592025	-0.15977963632518843	-0.16489152963872034	-0.17009348826703352	-0.17504403336899976	-0.18017496903013974	-0.18557097661534794	-0.19051711742463073	-0.19555227568015	-0.20011330488303525	-0.20465506108853226	-0.20949774874610494	-0.21388175737166826	-0.2182740698307537	-0.2226128918458965	-0.22773416103289268	-0.23257373385616376	-0.2370096458965394	-0.2417512560990076	-0.24541666320209732	-0.24969366167836604	-0.2542401871331492	-0.25875632595779674	-0.2631138870784575	-0.26837537273059997	-0.27305258326976833	-0.2774995372256095	-0.2822074765554481	-0.28611002415470566	-0.2903258401958455	-0.2948526107023808	-0.2991187596492555	-0.3033667679954162	-0.30747902258300464	-0.3107159255314249	-0.31452101825191736	-0.31832314747916524	-0.32184381631903136	-0.32546634017486653	-0.32886239648026105	-0.3329031334520609	-0.33657287876381137	-0.340105517603595	-0.34367121350729946	-0.34683947980227714	-0.3504004406158492	-0.35377155397394144	-0.3567558238293316	-0.35962239350685277	-0.3624444087333565	-0.3654093255597406	-0.3684551860035681	-0.37091767754102634	-0.3734170625340063	-0.3759245574428034	-0.37824421110998774	-0.38038052303280434	-0.3824147874151258	-0.38428578794611035	-0.3862903765124912	-0.3877695807250072	-0.38943388821230673	-0.39083721499063184	-0.3922444389926296	-0.3936029685389908	-0.39484695173939777	-0.395411628254017	-0.3961701731857916	-0.3970296476014896	-0.3977718513903863	-0.3983815338640522	-0.3989038287648583	-0.3992958455825111	-0.39971666613210477	-0.4000431834696414	-0.4002650784436943	-0.40041832474272	-0.400523566122736	-0.40058517899884727	-0.4006164632463234	-0.40062927601215215	-0.40063295289066936	-0.4006334818517603	-0.40063349233309875	-0.40063349233309875	-0.4143206301923801
ENSG00000162924	0.9561653843369582	0.9779412431505321	0.9982096145730752	1.0158061578553683	1.0316978568040929	1.0459616610674516	1.060735988865047	1.0734679961249922	1.085619416268166	1.094757877737206	1.1034842003195209	1.1117920619708759	1.1179071337791617	1.124019806156836	1.1265994646993338	1.1279266651602544	1.1286052603947567	1.128625916890778	1.1260208168799428	1.1224095434183896	1.1184473618376645	1.1128587227611648	1.1070722186451265	1.1021631492755821	1.095620694973599	1.0890913603837982	1.0805269950534173	1.0717289779244288	1.0618000639888825	1.0521113363635743	1.0425716550525586	1.0330709754546854	1.0238789010638323	1.0140125968098745	1.0038459143776386	0.9950648586030715	0.986894654597573	0.9794745148062427	0.9731885729464977	0.9670862930611381	0.9615883323583185	0.9560100521445261	0.950865306651373	0.9474554163061342	0.9436139095364489	0.9401036060472849	0.9376395427678164	0.9346947972683681	0.9330871064586264	0.930991642964301	0.9296452454903159	0.9291824893819758	0.9278914611557596	0.9270060882311091	0.9272353373776001	0.9268161739594944	0.9268108176582608	0.92584593380478	0.9257486847806389	0.9249567683985607	0.9266944379275772	0.9279387380910924	0.9289583799230758	0.9301976092959645	0.9322597557689942	0.9331219747837087	0.9344406653746011	0.9379092396786826	0.9418070180271512	0.945904367726575	0.9496684849531416	0.9537236070812183	0.9570781094885845	0.9588541802571369	0.9626568398882336	0.965532689757123	0.9682190108122963	0.9699585980856735	0.9722961499151248	0.9757890186572356	0.9781367657979256	0.9790720806926565	0.9785324578372236	0.978839029816033	0.9773219210058643	0.9757260464595303	0.9732556153793785	0.9697200987076711	0.9648564487194493	0.9599354798111444	0.9526946717362277	0.9446294164925426	0.9356306719460781	0.9256255048699158	0.9155018452555685	0.9044512726822216	0.8930647347608671	0.8796213676865889	0.8668588323291893	0.8526579349160013	0.8392840465686753	0.8253460498781893	0.8105031753997958	0.7969725806406354	0.782880203879408	0.7688123961251883	0.7544783986494883	0.739687840331678	0.7256640133563206	0.7117110079951621	0.6977260300791412	0.683637455758153	0.6698539970845241	0.6564794621814336	0.6424858213052724	0.6287569781639704	0.6141068677745176	0.5999665553153646	0.5854398812518724	0.5715965504218481	0.5581293167773946	0.5436050726424027	0.529648853399582	0.5153342245645547	0.5007576621019512	0.4872635945818633	0.47393062319500867	0.4599813353201654	0.4460945676200492	0.4324767898998605	0.41903682097437667	0.40434000844685425	0.39032503290773324	0.3764430709559017	0.3627187408417507	0.3483842669335333	0.33532305234808923	0.32237968756042523	0.3097139314324311	0.29724123783206213	0.28335861272359875	0.2706281628161644	0.25769685910649276	0.24484948587269884	0.23175726988558942	0.21851847780340083	0.2063478719189087	0.19426719916649926	0.18209763469713813	0.16967080456423123	0.15768494758107998	0.14584271066692533	0.13392787648528426	0.12264977975150249	0.11059287474379165	0.0992389669399758	0.0878555135974377	0.07650884360118759	0.06533719899372059	0.05431624137611735	0.04339889782782702	0.03248352692973455	0.021861747390907738	0.011182958338929794	0.00012095045868054655	-0.010992261857502683	-0.02227175393135017	-0.03361014328687073	-0.04478430834398406	-0.055802891839612734	-0.06706898273733675	-0.0785620689197053	-0.0902160418228446	-0.10193178090875143	-0.11321803542943076	-0.12480252305618578	-0.13628983854439625	-0.14808063529506832	-0.15932573128033756	-0.1714969114228655	-0.18316863622257706	-0.19463471006841981	-0.20611253051853407	-0.21837690469901183	-0.23055059908301523	-0.24255856398730113	-0.2546619540106878	-0.267158396450764	-0.27950829504576014	-0.2917359069986105	-0.30403998014166156	-0.3163534179394416	-0.32887354713181427	-0.3413562136857946	-0.35409106820834335	-0.3669594320001037	-0.37977706854459736	-0.39309398712270216	-0.40612067222422965	-0.4193529997570531	-0.43256620923293365	-0.4458066782295722	-0.4591460245474188	-0.4724862928490676	-0.48559697667463997	-0.49892344807205724	-0.5122396964747011	-0.5257754896456674	-0.5394841644513413	-0.5532587121566097	-0.5669960017493576	-0.580987534462821	-0.5952219214619952	-0.6094272008861976	-0.6237291759761767	-0.637998938184869	-0.6526898895330531	-0.6671978889157968	-0.6819401515887149	-0.6968109672908147	-0.7117017504438019	-0.7267500089910337	-0.7419758727924162	-0.7571682168798732	-0.7724876806456482	-0.7877812674016846	-0.8031787603452178	-0.8187597162578033	-0.8343335602796706	-0.8500195473625043	-0.8658028926897696	-0.881858905857853	-0.8979502575889615	-0.9140608679402211	-0.9303271603365575	-0.9465064535850081	-0.9628941326346467	-0.9794177127723973	-0.9960244489941843	-1.0126957151397464	-1.0295494359981854	-1.0464023322359628	-1.0633003381523674	-1.080281447135767	-1.0972652363766855	-1.114327737912034	-1.1314489594316566	-1.1485958345218714	-1.1657709851282299	-1.1829654525651572	-1.2001877411715123	-1.2174141188333651	-1.234634968683543	-1.2518531273424296	-1.2690368103116292	-1.286194464013123	-1.303228845871577	-1.3202123042899787	-1.3371100642520704	-1.3538817255904583	-1.3705726092293187	-1.3870367905709813	-1.4033426088032916	-1.4195120878988883	-1.435474472938977	-1.4511879320429397	-1.466576548692883	-1.4816180642104344	-1.4964601729026032	-1.51091183341779	-1.5249447496573278	-1.5385848306232868	-1.551801367337145	-1.5645365496254442	-1.5767792381169583	-1.588389935768248	-1.5995787501966374	-1.6100525966122943	-1.619952465835036	-1.629149209948804	-1.6376397481647107	-1.6454329635888074	-1.6527609103965268	-1.6592445699074432	-1.6649190806198781	-1.6698868506458169	-1.6741714896519015	-1.6777785920837367	-1.6807638459471725	-1.6831002255716276	-1.6849014091631522	-1.6862394247206831	-1.6871732531770585	-1.6877751775201864	-1.6881277151808138	-1.6883067589944396	-1.6883800961035282	-1.6884011425057786	-1.6884041703032722	-1.6884042302990183	-1.6884042302990183	0.04195142762480497
ENSG00000162927	-0.3481450530355774	-0.35681380561916587	-0.36511088986933515	-0.3712095564416291	-0.3768226152936913	-0.38210864836762237	-0.39067403271331624	-0.3981979675542977	-0.40712149570340106	-0.4133252614649523	-0.421148124863846	-0.4305368794699884	-0.43846525709094575	-0.4485631242742798	-0.4548356750783791	-0.4610516010742387	-0.46815499136315086	-0.47605239399724475	-0.4813358374425034	-0.48663577138342085	-0.49295150987437	-0.49800676792992515	-0.5040877567359976	-0.5128814922925331	-0.5199717793919794	-0.5279855942314304	-0.5332484277768685	-0.5386310900290363	-0.5423955152822959	-0.5466612629610932	-0.5510446799562407	-0.5551249164839964	-0.5591258643248809	-0.5611616843303002	-0.5616717479043452	-0.5633116905260502	-0.5646327398701372	-0.5657753064137427	-0.5673321185409703	-0.5677580375756985	-0.5677920178170881	-0.5663892892491758	-0.564433991165413	-0.5640015526714892	-0.5617212041153774	-0.5588364359430376	-0.5564598512979453	-0.5523137585797926	-0.5491384193113253	-0.5442591658874489	-0.5395075271765322	-0.5350609541718852	-0.5285268532839869	-0.5216646027374949	-0.5154228303845416	-0.5074240700008437	-0.4991061605448843	-0.48870206446237763	-0.4785810592482713	-0.46676549061010775	-0.45723401182535284	-0.44622080952397525	-0.43408485711539146	-0.4213679852212584	-0.40876048363057205	-0.39398645549582856	-0.3789654832049054	-0.365532363834868	-0.3519170755824481	-0.3379252552052838	-0.32309774157729176	-0.30817570033183994	-0.29231753182600695	-0.2748924282632421	-0.2594508583667814	-0.24338665645883584	-0.22755358099239675	-0.21145245867656737	-0.19651865477309816	-0.18322330588331948	-0.16972520132055013	-0.1559225670630484	-0.14187858016992028	-0.12938419849698501	-0.11652240785897039	-0.10461090110502891	-0.093126741572787	-0.08199024378988273	-0.07107498212820307	-0.06122996304045536	-0.051024448424530355	-0.041418233905327284	-0.032320868199993136	-0.02364947485308555	-0.01587583986529939	-0.00843385901303062	-0.0015762686348548272	0.005807692275766385	0.012248128692450955	0.019097717458159913	0.025181427253524014	0.03140846324567104	0.038053906381288805	0.04392464797662843	0.05009880846510395	0.05624901407677907	0.06253218602108124	0.06904631500624614	0.0751228192327984	0.08114154628919668	0.08715560822495139	0.09319975042125872	0.09905729714811873	0.10467739756623029	0.11058722470252658	0.11632923109235005	0.12249504162409952	0.12836224696983045	0.1343724757293785	0.14000029812810144	0.1454004695660469	0.15124871928952022	0.15676872838051015	0.1623904333878725	0.1680594954588699	0.173164850236188	0.17812753119924274	0.1832816146667957	0.18831911197701068	0.19314740948378617	0.19780218150922213	0.20286619287818564	0.20752703297403752	0.2120062262520932	0.21628726536457688	0.22066328384599299	0.22438881443305814	0.22791321770137252	0.2311678247404556	0.23417731177198053	0.23751850829323917	0.24023753614655785	0.24282276340087972	0.24516170839437024	0.24736426520780874	0.2493890961268006	0.2507995804846628	0.25194236220950117	0.2528800718047295	0.2536754746591061	0.25408469315050564	0.25422162258583025	0.2541768296033471	0.2537035566833392	0.25334568633055454	0.2525705752773204	0.2516756233017725	0.2506607164511223	0.24949496925432424	0.24820920163258187	0.24684181275754113	0.24545189973630333	0.24392530870266604	0.24241764268195176	0.24107850827674593	0.2397638698736113	0.2385268097742843	0.2373187364279259	0.23603149941057122	0.23466348320291885	0.23341009594107653	0.23226515210934284	0.23119856317225285	0.23016062136369708	0.22888789712156132	0.22776278565895414	0.2265724968459084	0.2255373568050576	0.2241785539774961	0.22333259028590557	0.22218252185795162	0.22088796389739151	0.2195732317025758	0.21871390923364764	0.2177806493713499	0.21671981797045348	0.21569312411853847	0.21489752560986908	0.21398044968256702	0.21295038523249055	0.21193835283387497	0.21089627349698858	0.20996293726459836	0.2089638220420591	0.20810938008938873	0.2073159068464614	0.20644285245355487	0.20591693206885253	0.20512280612700096	0.20444887628574726	0.20371271412490355	0.20294828057766878	0.20221435546066324	0.2014241059400419	0.20036407474808016	0.19942693267802003	0.19840615938552997	0.19751460764412787	0.19671287461253772	0.1958982620427152	0.19496310652787763	0.19420084861974551	0.19360960160248908	0.19290302758193256	0.1922114201967906	0.19138605042571655	0.19094888929171017	0.19019804204818325	0.18962506149096647	0.1891082007035232	0.18850705322067096	0.1879998253234456	0.18762290446264007	0.18707911907952646	0.1865927329951429	0.18592775663559724	0.18527461134716994	0.1847688303030477	0.18409028491574375	0.18343617966825576	0.18278076318621217	0.1824802269322845	0.18208326873731995	0.1815372588830817	0.1811458329685074	0.1803168406647142	0.17977444339284965	0.17937307400413083	0.17898464528469749	0.1785543596007777	0.17854238963267832	0.1783061993985946	0.17799880570543358	0.1778343752944327	0.17734906231884917	0.17703072680102583	0.17687960147825077	0.176646914707975	0.17643930744825376	0.17620602531931517	0.17562346880310997	0.1753252784165058	0.17506202947802052	0.17471251209212202	0.174445710817154	0.17411863312922193	0.17411415268993302	0.17398794130492945	0.17384345325845185	0.17375631677635273	0.17353861596516307	0.1735379715002372	0.17349977727493027	0.17333859745442037	0.17317354407631047	0.17303761649634453	0.17301369269571953	0.1730754093694733	0.17293306808018638	0.17285883118970613	0.172840712326642	0.1727938473072399	0.1727208882684419	0.17265779629087508	0.1725783728727901	0.17261175126076544	0.17247217593968767	0.17246776032482458	0.17240508036181978	0.17239837049139428	0.1724242636847686	0.17245357723144927	0.17224227755612542	0.1721653318464087	0.17218085405982553	0.17219323993937774	0.17219386050405383	0.17219962574325276	0.1721893200331106	0.17222784222112075	0.17225879580283454	0.17227371367411237	0.17228359385968606	0.17229261348498692	0.17229790485517693	0.1723005946603724	0.17230169689664	0.17230201326978634	0.17230205878605354	0.1723020596879623	0.1723020596879623	-0.004581171197975742
ENSG00000162928	-0.6453548409672454	-0.6398616918380577	-0.6338537555999597	-0.6277622302206725	-0.621431335788122	-0.6149117343729751	-0.6076461247160712	-0.6003886583110409	-0.5927449523266803	-0.5854841915753104	-0.5778367670966515	-0.5698014914977438	-0.5619697384004496	-0.5536195781152946	-0.5459809497301515	-0.5382919984643237	-0.5303379358779203	-0.5221159924318588	-0.5143799418265012	-0.5065343415422099	-0.49832259407649016	-0.4902591882989018	-0.48177576642303244	-0.47241151644112556	-0.4632306277879428	-0.4535488842228883	-0.4443058553580137	-0.43474501865226767	-0.42532773258024825	-0.4154710826566763	-0.40527019684762333	-0.3948451609702497	-0.3841391981108986	-0.37374284826391246	-0.3635746268822473	-0.3528382709945941	-0.3420073307988085	-0.3310628185812634	-0.31982088530646813	-0.30882248563332926	-0.29783221331250953	-0.2872455834705008	-0.2767655865276959	-0.26560292670489005	-0.25504718122495973	-0.24464160987421302	-0.23393571099145127	-0.22387759445049138	-0.21331734231056476	-0.20340989996320147	-0.19335896561647292	-0.18306234456354975	-0.17364127322978629	-0.1642813640560643	-0.15449465662745965	-0.14545836136485413	-0.13644940638841696	-0.128399957000509	-0.12004789285823048	-0.11245791340047617	-0.10337305978270273	-0.09487336966030746	-0.08675804001998788	-0.07869550317172092	-0.07023354110199609	-0.06278422304045961	-0.05514432514522838	-0.0460663220960118	-0.03668659411251696	-0.027133781276565294	-0.01775755507565613	-0.008067475905669141	0.001251200119837037	0.009586947946968571	0.019623465383427963	0.029226523299970886	0.03896745997320572	0.04830573996937293	0.05840928952401114	0.06971778971493592	0.08051594243560878	0.09059953117599573	0.09991786835814676	0.11024713255485441	0.11955151290231303	0.12917374585006325	0.1385058073854486	0.14740035613552838	0.15564950501392527	0.16424855153599882	0.17141283574648103	0.17831020321614233	0.1848451147778034	0.19094546994860195	0.19730546844196528	0.20325647645726264	0.20924693854294496	0.21384517444728157	0.21923391414650517	0.22364242332786066	0.22888187185515196	0.2337700349218137	0.23798363880407525	0.24334101129281827	0.24827200946274353	0.2532598769246981	0.2580554583660071	0.26249008916213956	0.26760149673316924	0.2727969760417617	0.2779844132588014	0.2830965648466348	0.28848433968147624	0.2942379762878877	0.2994488720884583	0.3048873093729014	0.3094901604607907	0.31452233374777183	0.31917331532046234	0.324400487050724	0.32992401996391507	0.334421910413889	0.33936892142028796	0.3439004588483199	0.34808808225317023	0.3531784231140005	0.3583025225989749	0.3627072261058153	0.36701536018076464	0.3714088168118872	0.375784728220121	0.3787284912292792	0.38209709984868123	0.38533896092202546	0.3884573970325711	0.3906659775633532	0.3938160586037327	0.3967391157261124	0.3995723311819761	0.40220720974527957	0.40297989287874003	0.4044758583529342	0.4052886100434705	0.4056854602417319	0.4053008220995933	0.40421230077737125	0.4036778100149645	0.4026621576863878	0.40096510945341013	0.39839954930002275	0.3957095022888426	0.3925878784033143	0.3888180963349388	0.3851913592411895	0.3802103367836862	0.37552592310905464	0.3703982717926646	0.36496300804577686	0.3594435100990072	0.3538898394956469	0.34832624401724477	0.34270921142269284	0.33741989160626407	0.33210530568300367	0.326414912673922	0.3207233845941735	0.3149010224919646	0.30906924346577114	0.3034837466995297	0.29813846367628205	0.29257257731621156	0.2868078045999427	0.2809191473750863	0.27502151039683476	0.26969275908899704	0.2640829350827847	0.2586579907836466	0.2529437551177045	0.24795515689766567	0.24192995909780013	0.2365809132796386	0.2315622577798626	0.22661411933550646	0.22078223751277992	0.21514124641108623	0.20978990307483603	0.20440612201357578	0.1986126652821616	0.1930916071430131	0.18781892938489975	0.18254353668926093	0.1773544798698481	0.17199490290161723	0.16678670344441393	0.16134643903954693	0.15582991479597386	0.15048819698157168	0.14456802213713527	0.13915473212114815	0.13356602263487183	0.12811798699324584	0.1227497361683616	0.11736086541283441	0.11209669516871301	0.10730791232562797	0.10233975624314429	0.09753367518779843	0.09254088058697274	0.08742887189310533	0.0823652110658255	0.07752118520632667	0.07242779350340456	0.06709330728585172	0.06197094450782714	0.056854574645920586	0.051974343838211645	0.0465254023730548	0.04158921002048732	0.03641222960437229	0.03118294786673026	0.026112964988121767	0.02093534068343228	0.015599334354211791	0.0105443380366248	0.005439351842297491	0.0006280350024647774	-0.004167760216302163	-0.009141746931939032	-0.013833100783292807	-0.018524982604862572	-0.02317975012733431	-0.028298605294184043	-0.033240735852844594	-0.03793430750688387	-0.04280262853952976	-0.04702369131164552	-0.05160080103580622	-0.05632867827312715	-0.06102871630803541	-0.06562502664135117	-0.07074009101743961	-0.07549930643037062	-0.08011098964735286	-0.08486066006948789	-0.08912855073023263	-0.09356363810673773	-0.0981622124913244	-0.10259327605453361	-0.10699592822988002	-0.11130186496815231	-0.11508848697187979	-0.11917978489328895	-0.12324782796133249	-0.12713339235143106	-0.13105298003742671	-0.13481939779802143	-0.13892273236266828	-0.14278811182180196	-0.14654649232142525	-0.15029189938536902	-0.15378215012643803	-0.15745706740081644	-0.1609895540160533	-0.16426909386209054	-0.16744403844697864	-0.170553224428855	-0.17369829079450483	-0.1768426474628928	-0.17961860642470917	-0.18236637312735926	-0.18506804842874303	-0.18761426908678924	-0.1900059511264125	-0.1922859850826173	-0.19441930875912306	-0.19656637904590113	-0.1983663174478183	-0.20020526700762176	-0.20183902973834655	-0.2034109081764921	-0.20489155966935702	-0.20624483595924126	-0.20716426682553912	-0.20812436277379653	-0.20907543961192587	-0.20990044360170934	-0.21059310470787906	-0.21118052373491203	-0.21164276581095987	-0.21207005659508127	-0.21240043609466142	-0.212633776488504	-0.21279562424790655	-0.21290365424552427	-0.21296690007032915	-0.21299901356071516	-0.21301216597142325	-0.21301594032000182	-0.21301648330335787	-0.21301649406254697	-0.21301649406254697	-0.26083298026923174
ENSG00000162929	-0.16973443432872237	-0.19485555624402373	-0.21806472058434156	-0.23950120342160908	-0.25917196942122445	-0.27712210721727004	-0.2934080763725282	-0.3080645438350098	-0.32112952130169603	-0.3325576338169123	-0.342424507497352	-0.3507499929180753	-0.35748199278132464	-0.36270647314694937	-0.3663152224582875	-0.36840928901084524	-0.36903038541199074	-0.3681997478920831	-0.36591547976835326	-0.36225966531342824	-0.3572792288619082	-0.3510268850521685	-0.343553859473019	-0.3348696146997714	-0.3251089620142915	-0.31429094742704766	-0.3026467501102781	-0.2901842381081172	-0.27711522498124896	-0.26344242933927386	-0.24930517064424773	-0.23486728115366606	-0.22024854769557045	-0.2057986056324541	-0.19165487427759853	-0.17763850458949992	-0.1640269279872486	-0.15088795999392612	-0.13817832320635492	-0.12616231446873805	-0.11473524977336602	-0.10409678382234322	-0.09410548082048464	-0.08434429071896332	-0.0754931078479375	-0.06732092551313595	-0.05958409695581768	-0.052818127737898735	-0.04638567643658931	-0.04095203066561659	-0.03607338121256021	-0.03169813080948458	-0.028491522066426356	-0.025991169729808306	-0.023921016694786523	-0.02298215411269311	-0.022759473104773775	-0.023804109626599512	-0.025382503137368673	-0.028112131440181543	-0.030697996971154495	-0.034331414286271844	-0.038882767882858715	-0.044146926585247215	-0.04985475087427815	-0.05673903290747617	-0.06409946293408098	-0.0712475509815711	-0.07873743028371472	-0.08656486423602416	-0.09481501588758512	-0.1031457417103443	-0.1117709846387589	-0.1208326996680853	-0.12898292476849704	-0.13707638901031238	-0.1447479465999164	-0.15213708232612078	-0.15870080890440708	-0.16425115892355802	-0.1694720633361646	-0.17442617682132777	-0.17911537771678532	-0.18285619512292506	-0.18642154543619238	-0.1893059967413242	-0.19174050536477605	-0.193783590089188	-0.19551722272911665	-0.1965955077526731	-0.19767146202809016	-0.19834455725723998	-0.1986713850776729	-0.19870285456725068	-0.19822915779498906	-0.19751565780582592	-0.19644525040214855	-0.1955463566077391	-0.19411677543859707	-0.19280095759682592	-0.1910285079448073	-0.1892356597128506	-0.18755916236016823	-0.18540862347697207	-0.18331814897411558	-0.18112740531618865	-0.17891960705695986	-0.1767508764027088	-0.1742740729622092	-0.17168670252852003	-0.16901908811574096	-0.1662934471633566	-0.16339061380877684	-0.1602778725746301	-0.15726394616626038	-0.1540855301790236	-0.15110883557842136	-0.14789736208585058	-0.14473146004522164	-0.14127619279970194	-0.13762567602506603	-0.13424841572666946	-0.13062125014313075	-0.12705253511203551	-0.12351827472557719	-0.11956349536457545	-0.11550001764752427	-0.11160764434102521	-0.1076573437450552	-0.10357968387534555	-0.09941186366851706	-0.09569989163309511	-0.0917323261055163	-0.08772080133654736	-0.08366407246965135	-0.07987553663729763	-0.07561930246189164	-0.0713577435259749	-0.0670355962397613	-0.0626970435820855	-0.059037696223405156	-0.054987688170700544	-0.05113461926401808	-0.04736994473037992	-0.04385353429252703	-0.04055744764587654	-0.0369405863532668	-0.03345023756307164	-0.030178063327988447	-0.02721174388242975	-0.024226911735121703	-0.021362008116738274	-0.018717698594172383	-0.015943781069386098	-0.013717170086350094	-0.011300887516695113	-0.009033414092997738	-0.0068601068504294815	-0.00468647842389025	-0.002496674634246965	-0.0002865631834039206	0.0019174090103355468	0.004285371661911341	0.006652051434960171	0.008852727011184669	0.011059744120776038	0.013212290898365175	0.015366533018865702	0.0176424693674182	0.020038316809549706	0.022336789217108688	0.02454689687340128	0.026703316231516894	0.028860313513154878	0.03129528936229864	0.03360119414178264	0.036002034432846663	0.03826803699215553	0.04089334353454355	0.04301724346984148	0.045477499765192775	0.04810720607386365	0.05077936374043368	0.053016565630749746	0.05535296172535897	0.05783943660324731	0.060314536499407545	0.06258568690140986	0.06499892283345421	0.06754363880259717	0.07009182331794506	0.07268957409594456	0.0752032515727441	0.077800328882633	0.08027945685606763	0.08272123573971513	0.08525868198958708	0.08748949494390601	0.0899929793906713	0.09240393199360586	0.09489244809945419	0.09742616587445507	0.09995035131012031	0.10254479105780856	0.10540524411894392	0.10817008504353787	0.11102935091863841	0.11378684099586067	0.11647873207191939	0.11919950550333613	0.12204810673480271	0.12475418042857456	0.1273195117061876	0.13000734404651482	0.13269759110037516	0.135526625583676	0.13801503708035678	0.14080680353169583	0.1434507577251818	0.14605839221065864	0.14875803802301402	0.15138621780668338	0.15390952520023582	0.15659931872511823	0.15925025297567608	0.1620777549319561	0.16490766713424065	0.16761527253214048	0.1704939028672623	0.17336250538364162	0.1762444218751149	0.17880986356247242	0.18147495952629633	0.18428815675815802	0.1869680221112917	0.19006401161143405	0.1929031374447261	0.19561890577026286	0.19833008623044002	0.20108747458091347	0.20345777211646343	0.20604359109268433	0.20870060905835874	0.21122630213732396	0.2140574510764548	0.21673287774782324	0.21925018528235007	0.2218442333005699	0.22441261077015806	0.2270025050020763	0.22992375877502358	0.2325675812080057	0.23517111397766133	0.23785037856896807	0.24043983036309324	0.24307703935059966	0.24538438049319833	0.2477950781564191	0.25020587628584234	0.25253981577284446	0.2549810544252695	0.25718142825027357	0.25939134980835377	0.26169432810386883	0.2639688328763503	0.2661785854821259	0.26823591799274116	0.2701634181852466	0.2722533025267859	0.2742248821701567	0.27608620055919797	0.27792084415747453	0.2797226913698836	0.2814508110287761	0.28312874776464714	0.28461731280901503	0.286212730896203	0.2875874869285484	0.28894199660209186	0.2901521400293543	0.2912395739341038	0.2922329470938836	0.2933922281935155	0.2943150804053154	0.29504516243344625	0.2956858626166614	0.29624828725462393	0.2967171057832214	0.29711951622520605	0.29739068359547627	0.29759864308732364	0.29776078791522487	0.29787447902091735	0.29794527626906575	0.2979867373323781	0.298007793159778	0.29801641751021624	0.29801889251815705	0.29801924857928874	0.29801925563462994	0.29801925563463083	-0.07936862922637644
ENSG00000162931	0.9043308203583811	0.9222846360001924	0.938162327566535	0.9539458747781628	0.9679355554393112	0.9800776284303652	0.9870680181010743	0.9931535316618776	0.9961192254596414	0.999768956752944	1.0001925310268591	0.9975121719909774	0.9944323910076323	0.9877736510688928	0.9827889818813134	0.9761897921957585	0.9671651194711659	0.9557988985472656	0.9451003343530511	0.932781450794792	0.917952458707612	0.9026741637931108	0.8848823370914536	0.8629519724790278	0.8410004973371921	0.8165476973098604	0.7932321064999206	0.7683131679361646	0.7436471248082794	0.7171207976207716	0.6891765976294968	0.6603521058581361	0.630490538329072	0.601975842996306	0.5745695782411468	0.5451137778245441	0.515481977615007	0.485566083257015	0.45454795763831424	0.42459699859343925	0.3946783003808543	0.3664105757102174	0.33850132061575433	0.30747689918952936	0.2788471488598878	0.25061269004468034	0.22072563733795736	0.1933836486188243	0.16337589730624114	0.13593113769629195	0.10739124987802118	0.07722186865758562	0.05075412139210034	0.02417982157132048	-0.0048919474971231836	-0.030629686443941928	-0.056516971842161645	-0.07768667795846174	-0.10045853429590945	-0.11915648310917692	-0.14564752236682477	-0.16878696769018386	-0.18939751020072393	-0.2090860696134822	-0.2302413728327295	-0.24458207103492935	-0.2587371871358588	-0.27996448558740017	-0.301646868605423	-0.32289359301075216	-0.341427670606981	-0.360174195914051	-0.37480328970243004	-0.3813560111957317	-0.39705735390957475	-0.40848304156586845	-0.4195148158187001	-0.42685655580049797	-0.4384139962136473	-0.4574016747146832	-0.47265394108797665	-0.48289404153563176	-0.4878997055658063	-0.4998277599144476	-0.5051102109255066	-0.5130071927199067	-0.5195736659575942	-0.5239706996027174	-0.5249414657868288	-0.5293718409819723	-0.5252878972706343	-0.5207025319751137	-0.5150197812243817	-0.5077712168425981	-0.503522364976889	-0.49773717887222446	-0.4932456516511081	-0.48054908136571495	-0.4737247289522388	-0.46111192366972276	-0.45417610243108886	-0.44517075277466045	-0.43199567410540585	-0.42599460039753456	-0.41729611119402765	-0.4089394395211867	-0.39942366784680505	-0.3877828029251482	-0.38031272976585395	-0.3734209406018998	-0.3665783789338031	-0.3594178201601066	-0.35402217240095357	-0.3509122006822567	-0.3448405943329176	-0.34030861568270776	-0.3312770106388827	-0.3250168525149597	-0.316970182404976	-0.3125376447871391	-0.310146955806224	-0.30254584758174907	-0.29792812335711805	-0.2916037578115942	-0.2840476146434412	-0.281992371057723	-0.2807869476360283	-0.27650071806104215	-0.2725226550553659	-0.26986420716623183	-0.2680407544072123	-0.25981653985475806	-0.2549013275433314	-0.25050440033675603	-0.24671517523326703	-0.23965403558862786	-0.23871528720000956	-0.2380816242204249	-0.23852020428751164	-0.2395736054634563	-0.23311973567326394	-0.23202541583789404	-0.22943382379251265	-0.22674047007896814	-0.22224040851950289	-0.2163881222084676	-0.21531150617815076	-0.21402738579867364	-0.21159235178694757	-0.20711105436549637	-0.20413928393204817	-0.2011498026440428	-0.19702705113256247	-0.19546222389561674	-0.189133057909447	-0.18579719481242396	-0.1817108220296122	-0.17730806046845604	-0.1734309499612401	-0.170084481065774	-0.16715821630670913	-0.16423923353855852	-0.16301742187115575	-0.161684949279854	-0.1584869360780905	-0.1552362241923957	-0.1512994939674508	-0.14727027473156262	-0.14440456078576247	-0.14268039699450608	-0.13983471589314078	-0.13596985566058262	-0.13145335411943027	-0.12685250858609987	-0.12503109457391393	-0.12178464179182136	-0.11942414705995841	-0.11559250919442832	-0.11534920571169138	-0.10990072917024829	-0.10780098309834774	-0.10733383391331497	-0.10720375015318329	-0.10259937971556443	-0.09892624228396318	-0.09668796156709991	-0.09426080002149018	-0.0897301144638103	-0.08655195061023324	-0.08461051552935217	-0.08263256318684054	-0.08107300441302367	-0.07861914112051416	-0.07691707033058215	-0.0740002194931435	-0.07066422071367118	-0.06820107067285885	-0.06272635475006094	-0.05983615834427525	-0.056010212571121265	-0.05288189990108538	-0.05013782225225949	-0.047257223540834836	-0.044995556498685474	-0.045186502175305954	-0.04441922439946566	-0.044477679445930285	-0.04353162689644474	-0.0419287874250136	-0.04054902555027429	-0.040299578793582924	-0.03869707331627481	-0.03577557426122624	-0.03394029228535356	-0.03209548982100241	-0.03147017304751376	-0.027756376068828637	-0.026740141177108434	-0.02438173657679954	-0.021686816256154984	-0.01979299831431458	-0.017258565470419818	-0.013802616890864705	-0.011800656714951785	-0.009458500055175456	-0.008641863604332833	-0.00783880893127975	-0.005986091175910424	-0.005598456854130518	-0.0051258888799194935	-0.004770463037474748	-0.0017632204660253947	0.00037476584703366456	0.0012466187377127014	0.003198101536605158	0.0016729630881426871	0.0022440988645131554	0.0037856791103125786	0.005311057056347046	0.006402051700546529	0.010557113489901404	0.012883331829903533	0.014552929279388671	0.017180524460326474	0.01728080338447402	0.018520621088670808	0.020894781536978435	0.022540685743226874	0.024256124409159696	0.025663841284672806	0.024364159171144983	0.0250624417926959	0.025905212196314586	0.025993672226864994	0.02658109138404008	0.02660761124937938	0.02890812685240096	0.03019213940448129	0.031227525229581055	0.03257302679886909	0.03284510828224185	0.03460522859814219	0.03597895084538205	0.036341560694052255	0.03657030611833978	0.03690952706777306	0.0379704955096134	0.039560913002310016	0.039556946463839004	0.039959555199184926	0.040684250672739175	0.041111266406606006	0.04126369104112815	0.04140969874567357	0.041360842143043364	0.0420724690321963	0.04144516988525204	0.04175366462644803	0.04157754005826053	0.041765139746178015	0.04214987562605366	0.04252167065295698	0.04107986339664382	0.04060272946411558	0.040787867613635065	0.04093111496777002	0.04097236930269954	0.0410406069526017	0.04098117931496237	0.04127858782815608	0.04151570547821759	0.04163098614612171	0.0417070719109196	0.04177562979317262	0.041815779790701946	0.04183616990538663	0.041844521604308405	0.041846918369201624	0.041847263174163984	0.04184727000646493	0.04184727000646582	0.8340779606855824
ENSG00000162944	0.5572420353927674	0.546272823478712	0.5352036901762185	0.5263275396795795	0.5175457287599672	0.5086738813271277	0.49518477837759267	0.4824781146417818	0.46746135917754916	0.45537123290288495	0.44066735767017295	0.42336012866275663	0.40735657389357716	0.38787742692060245	0.372848335655509	0.3573041267979278	0.33994106260767687	0.32082965783230843	0.3046796522030215	0.2878760303495129	0.2689665370617771	0.2511838399245727	0.231210391443188	0.20642850961438164	0.18334262256916123	0.15797604508548968	0.13602400953588312	0.11307662489915504	0.09194866291922033	0.0692399355330311	0.04554722502450037	0.021583046499666914	-0.003018652785123699	-0.024834206020984517	-0.04444458559097608	-0.06666215686113386	-0.08882204970394891	-0.11116441751716888	-0.13488080076227948	-0.15688738495093357	-0.17863804051039622	-0.19788216736645303	-0.21641613689047823	-0.23888937250484688	-0.25782272961236163	-0.27592064406313366	-0.29583485185701885	-0.3120800047479264	-0.33135733355764874	-0.34697175337227915	-0.3635480351366942	-0.38166883971404086	-0.3948084511671075	-0.4076591354837955	-0.4230051617069295	-0.43396269208319715	-0.4446557597821146	-0.4496008000220586	-0.45601564023177854	-0.45763378806623756	-0.46736111034424344	-0.4730503130874544	-0.4757216130815136	-0.4771399698262906	-0.4797448192394542	-0.4753068006523664	-0.4705918182699209	-0.47252144878389135	-0.4746702818184927	-0.47621789774138445	-0.4751562799018316	-0.4742412742804252	-0.4697247970355285	-0.45843339503090075	-0.4552939003619674	-0.448820040743211	-0.44240412425342335	-0.43344330255745334	-0.4283814458044537	-0.42960976986625266	-0.4282799363061054	-0.42356864122305904	-0.41547607232067296	-0.4131930555406109	-0.40658231236297837	-0.40255099838660247	-0.39820752023332506	-0.3929865742198837	-0.38603663155201495	-0.38225229480299117	-0.3731915679442066	-0.36450893990885014	-0.3557581958672369	-0.3465764251879113	-0.3400795280940878	-0.3330578489966909	-0.32740196995263826	-0.3164737433410698	-0.3099188146601479	-0.29959203609887464	-0.29334515456946786	-0.285748279032525	-0.2752862242161038	-0.26979563175678756	-0.2624127978345365	-0.2552450616661881	-0.2472492177303831	-0.23775090871667093	-0.23113610060493617	-0.22490502142373625	-0.218689597364377	-0.21223435461538198	-0.20699207311615897	-0.2033250734192622	-0.19757790363117156	-0.1928868214090924	-0.18504808698819097	-0.17912478055735104	-0.1719441575108096	-0.16726744261396753	-0.16399786232612623	-0.15709368764175302	-0.15225375480067882	-0.14621924329369929	-0.13932222796302351	-0.13623840001646048	-0.133734367099974	-0.12908977021882784	-0.12465582834691258	-0.12113245712104881	-0.11818407627823557	-0.11082354973188036	-0.10575242425294906	-0.10104695944879172	-0.09677035711947468	-0.09025585137051717	-0.08796811618952649	-0.08590300002387874	-0.08458777584216826	-0.08370903459306511	-0.07772542745843403	-0.0754321608778099	-0.07214869925514655	-0.06883137355603797	-0.06432345283959062	-0.05893827018871356	-0.05684558317993993	-0.05465520212311059	-0.051729310613984225	-0.047463251939581674	-0.044269270958873896	-0.04111050769284841	-0.03722958669341292	-0.035125246631654505	-0.029833366793371674	-0.02660575919631203	-0.022900904880829742	-0.019007512042636954	-0.015490760556989613	-0.012348468398923451	-0.009500340006510122	-0.006661531195093495	-0.004974195994277508	-0.0032097062224591966	-0.00017825280486150064	0.0028916093997146675	0.006429059357858868	0.01003186720723459	0.012848321363818194	0.014893374163343687	0.017700984592289082	0.021201545520679765	0.025146144799291115	0.029150349691419386	0.03127170375308008	0.034361420986956936	0.036852416492671125	0.040342623466149696	0.04140268724549667	0.04599191661638802	0.048313570969686914	0.04953149376741539	0.05052444576033732	0.05454701806585405	0.05794105253624959	0.060365588215668176	0.06291956381709074	0.0668979962474534	0.06996275508524796	0.07219229508599145	0.07444819189217622	0.0764229801882994	0.07900365358912875	0.08107799787735015	0.08397397856611466	0.08715401104462384	0.08974593100932893	0.0943716506853729	0.09725355934223945	0.10076808820369099	0.10381246023048529	0.1065983014754659	0.10947710560515223	0.11193914693470308	0.11274889935606769	0.11420693924088798	0.11511144117092353	0.11669399366711364	0.11871947636698099	0.12059628064290351	0.1217159685766811	0.12374496765644505	0.12665886503815482	0.12884512211151122	0.13103839196042966	0.1324161708598206	0.13586106108648277	0.13750154305517182	0.14003987844705978	0.14280297049011637	0.14503072198883604	0.14768610488278977	0.15095608271191008	0.15325496434716523	0.15578033902397337	0.1572882100466666	0.15878743087314806	0.16098537961919668	0.16220823147086705	0.16348798156498123	0.1646902125849623	0.16765149981591243	0.17003420880939313	0.17157593890153233	0.17383168444401687	0.17378496433632673	0.17512523244941036	0.1771049891708154	0.1790715790541091	0.18074898668419337	0.1844436933129261	0.18692827089407693	0.188976076238772	0.191650759343303	0.19265705941349864	0.19440944252764236	0.19690254007712316	0.198911304900947	0.20095984862935445	0.2028001314552963	0.20285935905187902	0.20422264908701582	0.20567352263797112	0.20662380878926978	0.2078925025698135	0.2087867699657746	0.21115471208233583	0.21284901603817286	0.2143701852269544	0.2160814076364952	0.21708180305800617	0.2190365240920542	0.2207255664904988	0.22174297756207917	0.22265825639229408	0.22362897761538836	0.22504980267614183	0.22679445010714172	0.22748737354513526	0.2284230271908987	0.22954518572183868	0.23045225410866355	0.2311583799771002	0.2318356835142117	0.23236164522211755	0.23335052439801185	0.23344941245650652	0.23412173408595383	0.23445256250682434	0.23498653399743663	0.2356156425608713	0.23620435355292724	0.23559702213626021	0.23557673800371237	0.23594881389580014	0.23626208132888937	0.23647882698007106	0.23668284479814528	0.23677663298160656	0.23707243370664788	0.2373055050077495	0.23743925362068108	0.2375297616993235	0.23760071886530998	0.23764227355446899	0.23766337692171913	0.2376720207427292	0.23767450133815782	0.23767485820311318	0.23767486527438297	0.23767486527438297	0.3500169912856803
ENSG00000162946	0.494591378050532	0.46660270174722207	0.4391393287538685	0.4110851763412686	0.3831414427563482	0.35526092585359414	0.32904441149016606	0.3023349083576363	0.27620147787860994	0.24868823714211796	0.2217386320995134	0.19525992028174244	0.16786981664393252	0.1411319154270254	0.11244350698037575	0.08343975679305249	0.05450558096166702	0.025587241163224306	-0.004681037014032441	-0.03520184757391398	-0.06557001721089595	-0.09663775605409075	-0.12749743591315443	-0.1575178130808812	-0.18827926905256476	-0.21877413489540487	-0.25021390063260185	-0.2815100849545047	-0.31315694400427496	-0.3443587566838868	-0.37515686874582244	-0.4055877717909553	-0.4354795829492497	-0.46528486359436716	-0.49474328258898037	-0.5229900708554558	-0.550367498051906	-0.5767723811151653	-0.6020047862363906	-0.6264553543451141	-0.6499078468527104	-0.6726121870335975	-0.6943141925733034	-0.7144720469230252	-0.7339039975678512	-0.7522643248741145	-0.7692478434110992	-0.7853726383119932	-0.7999353631585899	-0.8135416531407191	-0.8257072948997983	-0.8363449790359176	-0.8459897383284503	-0.8541732429952473	-0.8606178701578022	-0.8658691702271186	-0.8695356831856778	-0.8720374859779625	-0.8727451231153625	-0.8721538397469777	-0.8691851480578094	-0.8648300260188764	-0.8590083790896017	-0.8515883578069845	-0.8423874331807015	-0.8321557184713946	-0.8203759182162544	-0.8064924664691642	-0.7910668641327767	-0.7742828315233599	-0.7564689934829536	-0.7375164421367852	-0.7179796299179406	-0.698411300162241	-0.6774270995963221	-0.6564376170661674	-0.6352549954760667	-0.614334738622321	-0.5930115935244471	-0.5710017240315617	-0.5494208014982904	-0.5284292458419868	-0.508087159050187	-0.48716852513113373	-0.46709526312350125	-0.44692488028292043	-0.4270921828799086	-0.4077123266957994	-0.38895003647956283	-0.3700618827516786	-0.35240462353876456	-0.33510144401642794	-0.31822723757987603	-0.30184061263145257	-0.285392761314041	-0.2694088251822757	-0.2535295134978002	-0.23891454799077305	-0.2237968386157707	-0.20962048567105107	-0.19489665314234994	-0.18059835217056186	-0.16700221027776063	-0.15258017787338396	-0.13864932392180318	-0.12480120065950029	-0.11124787713542528	-0.09813647635327971	-0.08456807011537659	-0.07105005573292367	-0.057660927685200924	-0.04445890862678237	-0.03113238608766089	-0.017596209850474054	-0.004658559989508149	0.008367999101918322	0.020526704527711104	0.032956672423006594	0.044925609580374726	0.057305801061889206	0.06984759620462011	0.08133711617082273	0.09312845355707111	0.10442495755363268	0.1152903270165071	0.12688641173822646	0.13840841608859655	0.149149793284856	0.15969229238344518	0.17020802168155402	0.1806011762715043	0.18952840643488322	0.19874928900196576	0.20774136615728356	0.21650818211751144	0.22429569722674714	0.2328795794772187	0.24114130234841635	0.24921345799950423	0.2569921611618753	0.2628646509132775	0.2693343395826018	0.27503863969425435	0.28023713117715676	0.2845735439366832	0.2881231953141219	0.29211874426811235	0.2955509880106124	0.29822538792522213	0.2999597471110098	0.30148916059602193	0.30251617037248923	0.30283173165458166	0.3032236388503131	0.3022168029975534	0.3014526559475943	0.3002065294982197	0.298621203985177	0.2969277013013718	0.2951850959954152	0.29342623953407454	0.2916150807218836	0.290138876113593	0.28864849662081404	0.28679324533529726	0.28494867182010086	0.2829840951356264	0.28102140531230013	0.2793189081489942	0.27787157943584617	0.27621344779378454	0.2743654958577215	0.2724029922087148	0.2704423128190676	0.26907292263032634	0.26742907897364976	0.26598628970909477	0.26425925988965737	0.26328897020474606	0.2612659115186666	0.2599499951951545	0.2589878315819014	0.2581123685293285	0.25633492048563955	0.2547662601906353	0.2535101879210604	0.25223260226252453	0.2505392175144783	0.24914125516145535	0.24801512974570183	0.2468984684890625	0.24588492929264483	0.24470398112142444	0.24369473254219987	0.24245182955398903	0.24113900392632814	0.24002273206654756	0.23830077462704669	0.23712887847898223	0.23577956446775428	0.2345907504811633	0.23349773026386256	0.23239257064648378	0.23143200862280633	0.23099678254484424	0.23037902598794524	0.22994887735047342	0.229326711568695	0.2285846399457201	0.22790513668839463	0.22747651282375436	0.2267834365524033	0.22583262656076641	0.2251235334742594	0.22442864205466417	0.22400369260433362	0.2229520605957136	0.22247826498462242	0.22174089498388128	0.2209492134816724	0.22034075653294583	0.21961438474515038	0.21871080993923986	0.21812747652307962	0.21748871366808764	0.21718619657413285	0.21690281117195198	0.2164150032871941	0.21625141789485625	0.2160862681620932	0.2159620595884819	0.215295216856493	0.21482704637562922	0.21464197743498747	0.21424458916197953	0.2145984061341446	0.21452496119372544	0.2142618318964411	0.21401753654693767	0.21388074613079322	0.21310781887455565	0.2127378036756662	0.2125222357362846	0.21211655560565568	0.21226527762034753	0.21218490921378041	0.2118754703193204	0.211735566657274	0.21159402567630803	0.21153168823041835	0.2120655344785627	0.21218215351386416	0.21227996112301373	0.21255264131006246	0.21272913504593838	0.21303808545972025	0.21286467351625848	0.21292082418871772	0.21303982004988242	0.2130994596850435	0.21340049451194965	0.2133835714089587	0.2134564451481724	0.2137554370521597	0.2140879808004259	0.21439947279648752	0.2145543011112938	0.2145929432783671	0.21498205982995966	0.21527988025753952	0.2155033839329672	0.21578805205017026	0.21612753114669214	0.21646101781529747	0.21682880403905358	0.2170170937868683	0.21749091721400493	0.21774296889023415	0.21808773911463586	0.21833479193853655	0.21851973051931406	0.21868814217652144	0.21924156961703645	0.21955831343827104	0.21970509806818406	0.21983899004682073	0.21997347402672762	0.22008005601284975	0.2201941684905684	0.22020839886985666	0.22021783617991808	0.22023829823406071	0.22025359222250795	0.22025919469111077	0.22026248530550596	0.2202641591590826	0.22026484529128876	0.2202650422538719	0.2202650705915179	0.2202650711530323	0.22026507115303318	0.2357152322351297
ENSG00000162959	0.29050160161695526	0.2657310106647994	0.24233350936915254	0.21920127728724204	0.19708611381047536	0.17597430677118542	0.15756250254449622	0.13965929539983613	0.12341478675350803	0.10681423913971777	0.09192962971738172	0.07870963768096129	0.06571295609454708	0.05464952681413138	0.042717042000872674	0.03169430081517799	0.02202615482119441	0.013675430344629369	0.005086576482214333	-0.002514590434918418	-0.008660978609511538	-0.014383660212898164	-0.01863082961367546	-0.020629763668296164	-0.02239100775383651	-0.02271926277661862	-0.023302132169917833	-0.022848557478459597	-0.02218548566019063	-0.020378223159533526	-0.017649137284961647	-0.014251360708741778	-0.010148462765845245	-0.00631436133025165	-0.0026435765424848157	0.002048747341749646	0.006989427975683249	0.012176470894225133	0.017855927818319017	0.02321927993145856	0.028609732475997518	0.033460882681083604	0.03820086016884083	0.04392638030406282	0.048824539888783214	0.05353567341813292	0.05866859029624116	0.06292955922031584	0.06786683813380012	0.07192573781539302	0.07616457202512894	0.08070368361903135	0.08407138046110063	0.08733073345345321	0.09109914461239654	0.09385509539901626	0.0965219089826359	0.09791252509852644	0.09962040503473268	0.10029685396659183	0.10275749300114256	0.10438658156814817	0.10543309070499518	0.10630274346294222	0.10754342883516799	0.1074204254846336	0.10740722154127003	0.10901151920309538	0.11092167570275269	0.11298321635636199	0.11478358544488199	0.11692126213612042	0.11859429544508782	0.11910346904769842	0.12164322643926972	0.12370929973151235	0.1259969974771078	0.12789414165556146	0.1307750963966159	0.13514651945850265	0.1390234901208931	0.1421831963229332	0.14458026943752955	0.14824855917868796	0.15086913356190745	0.15397358601456101	0.15687411288160025	0.15940851706660375	0.16134768216127515	0.16380802651321336	0.16479525255054384	0.16561581661207203	0.1661608056095254	0.16634692293119802	0.16693637807057016	0.16718211784846115	0.16757061324510314	0.16652085599316457	0.16642167136550245	0.16532252696625616	0.16519607078447596	0.16474208551181757	0.1636058773290614	0.1637612816867291	0.16350095409327814	0.1633510960754485	0.16304433705839472	0.16240198061286737	0.16254334399624337	0.16283043901286387	0.16316609438428387	0.163480516478808	0.16415064451832162	0.1652731474763236	0.1658823065391779	0.1668009616120898	0.16690401790670606	0.1675362606724331	0.16784214210798876	0.16883563678249303	0.17022202425661437	0.17061343960868225	0.1715653569932094	0.17217281390258776	0.17251575743898595	0.17390157167262288	0.17542300421375323	0.17629874471768314	0.17718356502868637	0.1782706450192082	0.17945673581357813	0.17927904983749254	0.1796700361041168	0.1800615770815508	0.18046166040716738	0.18006257737749998	0.18078163635415923	0.18141567448678497	0.18211089006151138	0.18276002847955297	0.18165583529891993	0.18146422495981618	0.18074202794630256	0.179768169525917	0.17817059553653447	0.17603203854296634	0.17464570845940575	0.1729496856875974	0.17073858565692657	0.16781921671888878	0.1649521951495112	0.16181795803982624	0.15818785489001108	0.15486554378741157	0.1503031891812059	0.14618278145572017	0.14172949455380568	0.13706540552143842	0.13240151542237033	0.1277700965315436	0.12317729604429672	0.11856131967268624	0.11430156183091977	0.11002574337465809	0.10536815140361977	0.10071433376242656	0.09593025089479656	0.0911412262115947	0.08661185526912707	0.08233635633914904	0.07783776963408684	0.07313818778063563	0.0683150232341374	0.06348731692501008	0.05925544667073179	0.05473696174359688	0.050416050430782455	0.04579945160857957	0.041943981634681826	0.037013902153737455	0.03279396902624665	0.028924705561278685	0.025135321893954732	0.020428135013154325	0.015925656472048466	0.011731802437077832	0.0075096735367568	0.0028634303401906536	-0.0014918340237954908	-0.005580651311746898	-0.009666463657541868	-0.013655545880585152	-0.01781826830378197	-0.02181569095639002	-0.026052066716876432	-0.030363494643148137	-0.034484777594058436	-0.03921259286915646	-0.04339901965565929	-0.04776603282885539	-0.051978721718074716	-0.05610138957746713	-0.060240618557744874	-0.06424183002241346	-0.06773101348193045	-0.07140511356881163	-0.07490021500106625	-0.07858859455386646	-0.08239871290101064	-0.08615162063939863	-0.08966365325082748	-0.09343741420602125	-0.09746497983312086	-0.10125995688994838	-0.10504364212521455	-0.10856812733984889	-0.11270110128674915	-0.1162766482584967	-0.12010795981099154	-0.12399206686703845	-0.12770000889903965	-0.13152112115298742	-0.13551122526861015	-0.1391931469907135	-0.14292663542104833	-0.1463373482783341	-0.14972819115869296	-0.15331124056922363	-0.15658309400053927	-0.15985336447432896	-0.16308115042862337	-0.1668174578994872	-0.17035967704462696	-0.1736283964205585	-0.1770900711514205	-0.17983802486402034	-0.18297974884918666	-0.18629004833488416	-0.18957221032039673	-0.1927425627023558	-0.1964935550939435	-0.19985453118641505	-0.20305696741810841	-0.20641992812324883	-0.20925193422365762	-0.2122784949459069	-0.21549727637792415	-0.2185384873512044	-0.22155893498856294	-0.2244828116721873	-0.2268344811694316	-0.22954326445912354	-0.23224123820544307	-0.23474957545536235	-0.23731441960085498	-0.2397251411225465	-0.2425396702877567	-0.24510723047720528	-0.24757783272989986	-0.25006023070204275	-0.2522797638566656	-0.25474046811129814	-0.25707075910821153	-0.2591455742108266	-0.2611364967507521	-0.26309012962288847	-0.2651255822806826	-0.26720335323551936	-0.26890205281094115	-0.2706155373813566	-0.27232561000471467	-0.273908239104828	-0.27536654097320934	-0.2767522400201985	-0.27802682326744854	-0.2793783799514866	-0.2803902458361076	-0.2815121961230016	-0.282462350791719	-0.2834085416355041	-0.2843178134341082	-0.2851488638708499	-0.2855450924912333	-0.28605876016534904	-0.2866314958328626	-0.2871257026664624	-0.2875320978481195	-0.28787956420877236	-0.2881413473663237	-0.2884183447418023	-0.28863310835365485	-0.2887794882843959	-0.28888059320090864	-0.2889498459619029	-0.2889903852006235	-0.2890109679746784	-0.2890193976096649	-0.2890218166357714	-0.2890221646394435	-0.2890221715351169	-0.2890221715351169	0.35141135700376225
ENSG00000162961	0.07640964861226696	0.052037399336098744	0.029836826722064558	0.010087926641214828	-0.007554904726626788	-0.023156498982015883	-0.037530068947370765	-0.04978557605475853	-0.06047316731242525	-0.06868371489204517	-0.07540667245759991	-0.080648226260978	-0.08374605830905324	-0.08552875057244957	-0.08471955284294186	-0.0821964187476274	-0.07819986774701526	-0.07274693979925662	-0.06524655442607408	-0.05629666101888198	-0.046139207082850575	-0.03446889397861064	-0.02174402696231148	-0.008244155217559168	0.006564541088663667	0.02223632456012492	0.039038498997674864	0.05651774159056	0.0746690698842265	0.09318506745306454	0.11196371385463966	0.13087865667704168	0.14977024981309306	0.16848843385077927	0.1868249074039392	0.2046665062745472	0.22189644570163214	0.23843726145093225	0.25428351662391346	0.2693335719395469	0.2836295719346902	0.2970782244396677	0.3097453056377599	0.3218701264022652	0.3330839644053487	0.34351063317790587	0.35330247921378266	0.36212570250321807	0.37038557252123105	0.3776484691615982	0.3842045601696933	0.3900926972702372	0.3948502211353837	0.3987918259393606	0.40211341147670865	0.40431411618176405	0.40568662040212367	0.4058301033658438	0.4052736343737209	0.4035692957811605	0.4016580937127987	0.39867534255376746	0.39471675869303446	0.38993448738340675	0.3845265066685952	0.3779729198581432	0.3707868759688484	0.363460401671837	0.35556559860746706	0.34711733678274914	0.33807397441915565	0.32868921384272287	0.3188426135487248	0.3084772263620943	0.29849310692025455	0.28835868247444285	0.2783266137391527	0.2683287491354749	0.2586880016538782	0.24948707448492335	0.24032067922233313	0.2311494489445307	0.22197089438462392	0.21311614000045864	0.20418592314876882	0.19541098389984501	0.1866688758692998	0.17792606835025104	0.1691462358782676	0.16045341956289594	0.15161036116479742	0.14276690422415061	0.1339068000635475	0.12502316917682244	0.11616941197892228	0.10729124461172912	0.09842122609547044	0.08950752800910955	0.0806542316554637	0.07181926360019464	0.06304211786722114	0.054316508900657645	0.04567039209665502	0.0370643590576627	0.0285395963233972	0.020083985247136837	0.01171565649237305	0.0034576030188890883	-0.004774058530056635	-0.0129366787108669	-0.02101970776814266	-0.02901186786810861	-0.03695554442776405	-0.044868533025255175	-0.0526194222964973	-0.06031467619104269	-0.0677766119131018	-0.07520652558479135	-0.08246048713895071	-0.08971448328718168	-0.09692197162733152	-0.10380690311229301	-0.11066613355929888	-0.11731090956994095	-0.12374596160326679	-0.13026234397861014	-0.1366593077264744	-0.14274483846603658	-0.14866406788300868	-0.15446064293852135	-0.16010574760923468	-0.16521202024087245	-0.17027124412729044	-0.17513319709312114	-0.17979630298016502	-0.18402934186755449	-0.1883683078722349	-0.19247394028913423	-0.19638502068463648	-0.2000679051880212	-0.20301885118148455	-0.20601571982924494	-0.20863344719562615	-0.21095372582086291	-0.21286406533176194	-0.21438839210137317	-0.2159262443293919	-0.21715699991442072	-0.21802087777200363	-0.21846154538425555	-0.2187218528143644	-0.2187098002494139	-0.21836125749970225	-0.21794146045047924	-0.2169677418514615	-0.21599075014788305	-0.21477683396764657	-0.21338113501163924	-0.21188996336254906	-0.21033238322582104	-0.2087283164006406	-0.20707319934160306	-0.2055060888985718	-0.20391157827793016	-0.20217115884501968	-0.20041420455178827	-0.1985959232885941	-0.19675857441724354	-0.19499228098908805	-0.19329598043311336	-0.1915081276286621	-0.18963607601813504	-0.18770598196541055	-0.18575856871906193	-0.18400080426412213	-0.18212990350331548	-0.18031262858496788	-0.1783791910361927	-0.17669441564330857	-0.1746249564104403	-0.172787178126387	-0.17105718053237773	-0.16934116645538477	-0.16729574639122102	-0.1653078377496895	-0.1634137658284045	-0.16149732375357573	-0.15942192300077807	-0.15743474296634385	-0.15552752713438966	-0.15360921872850675	-0.15171221776235555	-0.14974352278489622	-0.14781989907325954	-0.14580261617627777	-0.14374819657367688	-0.14174766820186768	-0.13952812272317683	-0.13748319334915582	-0.13536544182812538	-0.13328979984618083	-0.13123424510323733	-0.12916237162517952	-0.12712699304814024	-0.12525471310532055	-0.12330822851041212	-0.1214106372881627	-0.11943690702522769	-0.11741181636518316	-0.11539522846314831	-0.11344751743036419	-0.11140291966316163	-0.10926522577059217	-0.10719385160021844	-0.1051162899077065	-0.10311261896796964	-0.10090311491427606	-0.0988635393953885	-0.0967325818856084	-0.09457587039203919	-0.09246616671780128	-0.09031187690729414	-0.08809610887313113	-0.08596876057634883	-0.0838169227747283	-0.08175672776536036	-0.0796936007956468	-0.0775631086308799	-0.07551893609821025	-0.07346638423195184	-0.07141790451734842	-0.06921086381369967	-0.06705480170305833	-0.06497219328903636	-0.06282658833579369	-0.060879871500885585	-0.05881234963719173	-0.056691003664892214	-0.05457237283304295	-0.05247993823882968	-0.05022322447480132	-0.04807125525411582	-0.04595963434198769	-0.043802079759545975	-0.041784963522721874	-0.039713375690429764	-0.03759020633044052	-0.0355135717261037	-0.03344280093900842	-0.031398007950152795	-0.029499092635778545	-0.027511257475383744	-0.025529139998814898	-0.023597209727628687	-0.021656240327006415	-0.019757869384730675	-0.017772102777189325	-0.015853890216967592	-0.013968668958786346	-0.012092803495078464	-0.0102894463951122	-0.0084472999771803	-0.006651131382967357	-0.0049289220702988246	-0.003244275044176348	-0.0015890206519548755	5.935940574719467e-05	0.0016897614554141072	0.0032143072223949076	0.00471178309196052	0.00617578385047679	0.007579538472988645	0.008921808120133434	0.010210460971757485	0.011436002297013026	0.0126310273229846	0.013716459525378255	0.014772703895510553	0.015746450570437	0.016665864029487665	0.01752315738898247	0.01830966511427956	0.018963506024428867	0.01957918951719151	0.02014587357014186	0.020640695082943417	0.021063333017204755	0.02142052612868639	0.021710591880272467	0.021953644930500005	0.022141346325210698	0.022277906313611595	0.022372998075153028	0.022435201440949015	0.02247163108690753	0.022490132134013407	0.022497710139171012	0.022499884876371112	0.022500197740075834	0.022500203939462615	0.022500203939462615	-0.048625801178012296
ENSG00000162971	-1.1943909123794363	-1.22672583651579	-1.2564737160635495	-1.284785077019282	-1.3107749171381267	-1.3344073643671281	-1.3537679918493302	-1.3712335307311179	-1.3855058765791037	-1.398794586931773	-1.4087976635527992	-1.4155662263513298	-1.420714927513412	-1.4223537629417322	-1.4236585299193631	-1.4226838216900175	-1.4189770158915422	-1.4126357518349062	-1.4055106932405792	-1.3962857541430838	-1.3845025426235713	-1.3714457000027505	-1.3559840483617505	-1.3372919050998853	-1.3178287251306813	-1.2962796505594767	-1.2747521889268691	-1.251804562824784	-1.2285194275823885	-1.203852072547626	-1.1781392785995664	-1.1517494431231743	-1.1246886383686308	-1.0981897536843936	-1.072155036191936	-1.0451373621454447	-1.018082872546028	-0.9909767345786555	-0.9634852357325716	-0.9365750210412065	-0.9097838310561928	-0.8837800305735914	-0.8579982632259409	-0.8310390758086212	-0.8051297207045565	-0.7794436703196306	-0.7531926140046377	-0.7279657011278111	-0.7018028393447757	-0.6766242491020797	-0.6510837475265365	-0.6250088165461403	-0.6002256005481188	-0.5753852355331937	-0.5496960182579906	-0.5250575276938072	-0.5002993376228284	-0.47691219408350793	-0.4528833294446999	-0.42991857257266197	-0.40445112616117296	-0.37980379281482257	-0.35567655007152954	-0.33157294816765237	-0.30681635260021345	-0.28365976953896066	-0.2602574934749935	-0.2347077493746914	-0.2088845627608622	-0.18304468221427772	-0.1577881629156943	-0.13241243199846586	-0.10803551860132021	-0.08565152195016257	-0.06117421580303084	-0.037935970245816186	-0.015086584695918503	0.006533026894458338	0.02870814168633462	0.052110393517980746	0.07415035311864138	0.094553658410228	0.11327834065743758	0.13301600366304012	0.1507390824218291	0.1684810554907381	0.18535892346124339	0.20118139495719056	0.21566994131161188	0.23031800282912762	0.24252602001635726	0.25403988735261507	0.26474467191382	0.2745603991182328	0.28452661614327557	0.2936907281173573	0.3027323727630735	0.3095933382069713	0.31747762092521903	0.32383414152150625	0.3313198126180259	0.3382368866351282	0.3441341480930191	0.35165985615203077	0.3585422409361163	0.3654843277619628	0.3721275952331915	0.378230918006464	0.38529413457296346	0.3924619990805658	0.39960326012190706	0.4066231160338081	0.4140271670176663	0.4219445892245979	0.4290758651041333	0.43652598051190417	0.4427802467445048	0.44964623806500903	0.45597132143722785	0.46311936985388247	0.4706921345961659	0.4768194859566206	0.4835942125508179	0.4897962123716679	0.4955314376254236	0.5025592666909304	0.5096555898412589	0.5157672901057442	0.5217742263872189	0.527934565035209	0.5341075400533741	0.5383250575689846	0.5431838832315599	0.5479186545551302	0.5525386411962598	0.5559564274462403	0.5607487718587736	0.5652962722443311	0.569794194331342	0.5740973162218541	0.575913436883436	0.5788211059617705	0.580882352255065	0.5824715352958982	0.5830888345005913	0.5828449398650237	0.5834798580336118	0.5835673036720781	0.5828323479225981	0.5810160351052485	0.5791458355475694	0.5767948581396887	0.5736581779276637	0.5708286097101505	0.5662159920091545	0.5621074613997807	0.5574615868878583	0.5524541478061451	0.5473844444157923	0.5423095749542144	0.5372507916545795	0.5321347590569134	0.5274925293388719	0.5228190610599288	0.5176117812934393	0.5124018015068801	0.5070033160122627	0.5015893424332107	0.49652810424645644	0.49181349013833664	0.48678122824074066	0.481460514718429	0.4759581984789465	0.4704404289256807	0.4657523584822316	0.4606541106461721	0.45582747694692216	0.4505758170030978	0.4463951874012695	0.44068403274962176	0.43597357533174996	0.4317567063776284	0.4276491422173656	0.42222509267017294	0.417085324670591	0.41238066452642475	0.4076289682969527	0.4022596324078158	0.39730139032497824	0.392721071945922	0.38813895894496664	0.3836909992791915	0.37898483805006133	0.37451260511771256	0.3696858238022642	0.3647420089180029	0.3600687438580765	0.35449864637772865	0.34971399644549983	0.34465577153648486	0.3398166585617499	0.3351027406275646	0.3303567124273279	0.32580775145642793	0.32201275714975	0.3179375714115338	0.314123303318965	0.3100153097392102	0.3057191025514081	0.3015016185351618	0.29763852154015247	0.2933764608424507	0.28872526967299894	0.28441586298191446	0.2801157328495556	0.2761996077116775	0.2713550278981689	0.2673460745383114	0.2629408644311573	0.2584461804007212	0.25421056351612936	0.2497930777993682	0.24510705727145599	0.24088258004986773	0.23656918925780523	0.23274213333313654	0.22893666016677905	0.22482538262005836	0.22118448301596416	0.2175365931538975	0.21394472532901698	0.20955392761880542	0.20545198999892023	0.20176359004458178	0.19776301222952153	0.19486377049876058	0.19133900868204012	0.18753830112784264	0.1837682370361433	0.18015977114645132	0.1756248704651142	0.1716866800803203	0.1679825728795743	0.16400913242496884	0.16085828243387468	0.15738384777211678	0.15358765803076757	0.15005490879710415	0.14653671776347554	0.1431531757660025	0.14066208035964944	0.13758310683927988	0.1345011819276669	0.1317013417139723	0.12878991216978086	0.12610301259865508	0.12274631908472955	0.11976103154411355	0.11690655256110105	0.11400753473058156	0.11150504179618359	0.10858730500090097	0.10585141202905568	0.10349882643945918	0.10125239912262085	0.09903612619468039	0.09665655005315443	0.09417630406711996	0.09227680487006662	0.09032000071721136	0.08833445795733663	0.08652051723379639	0.08487260909885652	0.08330625691155724	0.0818834435084943	0.08029819111468228	0.07922692080215388	0.07793862443535193	0.07689109438097397	0.0758114616833252	0.07475329140957054	0.07378393454347343	0.07348384087023518	0.07295536190374197	0.07229427661299326	0.0717254140270489	0.07126524423695813	0.07086846468071428	0.0705806122372108	0.07023990810006886	0.06997507278528392	0.06979919879037677	0.06967807239670254	0.06959345455755361	0.06954391818516292	0.06951876657577127	0.06950846563369417	0.06950550958837098	0.06950508432795388	0.06950507590143928	0.06950507590144017	-0.7795366256566165
ENSG00000162972	-0.627863593017782	-0.6216712535169329	-0.6144772007464727	-0.6069932972737542	-0.5988634079643163	-0.5901450723296291	-0.5798309051268635	-0.569270517635009	-0.5577701224438796	-0.5466587000784981	-0.5346182911774617	-0.5216743829249877	-0.5088315053048351	-0.49491282744093734	-0.48194657387207673	-0.4686987611633544	-0.4548492915868465	-0.44042528089519273	-0.4266454778012774	-0.412589683337953	-0.39788849245583346	-0.38337659862548357	-0.3682037723168863	-0.35170514642533757	-0.33555379622451476	-0.31873984011877443	-0.30271709450203144	-0.28637328504831494	-0.27042987741867286	-0.2540492486705892	-0.23740743356045702	-0.2207118112346631	-0.2039065334803789	-0.18786781471991265	-0.17248510108916904	-0.1566275041215519	-0.14098547812632667	-0.1255345992381809	-0.11001560866855797	-0.09517922607832041	-0.08068377490791878	-0.06706293984358602	-0.05389434874388588	-0.04009862520871721	-0.027427388064808156	-0.015250786076565603	-0.0029625996208233474	0.008173190542691167	0.019688003496688644	0.030053198753345	0.04032014657234129	0.05061563767781507	0.059479630720284504	0.06797239388275234	0.07671582279764966	0.08419264419563444	0.09132909999301386	0.09693694726419988	0.1026187046914444	0.10702261737491447	0.11298899264630258	0.11789020397609651	0.12198212029540301	0.12568133358763145	0.12955114671454382	0.13184741659903576	0.1340731068103196	0.13777249786628953	0.14150965214707334	0.14514903591438166	0.14829558157764477	0.15158307026453421	0.15422613253376483	0.1555447313918359	0.1588158712918224	0.1615259431853362	0.1644087591754655	0.16686354917808455	0.17030162753605627	0.17524484641394622	0.17967623386144105	0.18336929888609088	0.18627794339545378	0.19047134756449324	0.1935908988434587	0.1971951042306772	0.20058460937165545	0.20359474867869043	0.20599270858627428	0.20891519838829442	0.21033271636187933	0.21157539131356717	0.2125327755203381	0.21312043236407519	0.21411508816638936	0.21475634794045284	0.21554017977041884	0.21485599948310252	0.2151382400958104	0.21439944259240384	0.21465069022972472	0.21456692014406809	0.2137864623445056	0.21432253622977804	0.21443398855290052	0.21465755549268462	0.21472044960331527	0.21444022187424316	0.21495933613691864	0.21562679954687436	0.21634347150772637	0.21703812184823512	0.21809573447542707	0.21961519050391765	0.22061019932336468	0.2219212391510359	0.22239895095320605	0.22341722615304338	0.22410198878518717	0.22548951624214553	0.22727882450800685	0.22805142306953297	0.22939726498948065	0.23039137294535372	0.23111548762883327	0.23290655773324254	0.234837127072538	0.23610831103785745	0.23738978273049227	0.23887928106830714	0.24047138724718486	0.2406698936135765	0.24145167024170888	0.24223578481090602	0.2430306181339601	0.24300980617855839	0.24413566245508456	0.24517721028609074	0.24628432456906335	0.24734748166688902	0.24661921169699053	0.24682871908458992	0.24649884413694867	0.24591533363757812	0.24469731591664967	0.24292953733397127	0.24193695425141382	0.2406320114567606	0.2388042998566604	0.23625570591422562	0.23376576798138693	0.2310069068254359	0.22774445178520875	0.22480252185571103	0.22059286100853903	0.21684082492307066	0.21275095940540112	0.20844804000692196	0.2041482806396555	0.1998844362559753	0.19566243809514017	0.191418392171129	0.18754220650049103	0.1836509605538872	0.17936816806720035	0.17509037669398086	0.17067954949040764	0.16626465959816894	0.16211836883143604	0.15823496817411709	0.1541228866544877	0.1498046903587218	0.14536004312048778	0.14091168055661463	0.13707951921727446	0.13295268878087008	0.12903116988759855	0.12480533569311003	0.12136754388816673	0.11681992678811604	0.1130079049311945	0.10956016494787324	0.10619669804938692	0.10188434314116446	0.09778503421533546	0.09400669447019716	0.09020035929913206	0.08595542944316925	0.08201335709355373	0.07834900166799219	0.0746891081097516	0.07113101598425331	0.06739388489428233	0.06382981045865055	0.060018606307207456	0.05613046299020663	0.05244124536249384	0.04812174897289978	0.04436676336729217	0.04042467893869173	0.03664434236042613	0.03295886082562127	0.029257122364921173	0.02570039914051847	0.022679314021720742	0.019466515278665497	0.01644197301263617	0.013216755038236272	0.009865389301269012	0.00657486223948478	0.003537383716887277	0.00022705778556808554	-0.0033482066570043045	-0.006679203946968748	-0.009997647335577398	-0.013043639067918278	-0.016727137028700767	-0.019825427426716224	-0.02319164078757563	-0.0266130142954637	-0.029849106020235716	-0.03320395566924805	-0.03673654219106304	-0.03994508392795115	-0.04320799215923188	-0.0461311886368998	-0.04903352484085044	-0.05213865414894503	-0.05491610764555421	-0.05769225649444021	-0.060424082110491106	-0.0636934760205321	-0.06675912081118529	-0.06953699104735644	-0.07252008018136458	-0.07474982407959274	-0.07739739184406602	-0.08022512366199308	-0.08302515359693974	-0.08570903268660324	-0.08901085807205877	-0.09190235969410843	-0.09462883945272704	-0.09752905311379934	-0.09986920271877686	-0.1024196762291032	-0.10517859460310852	-0.10775336797669155	-0.11031093073411924	-0.11277096144795795	-0.11462734388551876	-0.11686957153927402	-0.11910651416619444	-0.12114801206919967	-0.12325676189281509	-0.1252086623691211	-0.1275993741401784	-0.12973525501671723	-0.1317767465757127	-0.1338404864354965	-0.13563356356848733	-0.13769512045837562	-0.13962868756991575	-0.14130097505782846	-0.14289599486455984	-0.14446422736387632	-0.14613386113245497	-0.14786337215643997	-0.14920203831167456	-0.15057231750775113	-0.15195543119179877	-0.15321910237961944	-0.15436727609703205	-0.15545603195197977	-0.15644466656463152	-0.15753557295138343	-0.15828220714215568	-0.1591677197364536	-0.15989003161924575	-0.16062966747576013	-0.16135155030971937	-0.16201151278121984	-0.16222659594920685	-0.16258982020548185	-0.1630382776386945	-0.1634237512541521	-0.16373562477431136	-0.1640040583461735	-0.16419919762307522	-0.16442808402419207	-0.1646058865212483	-0.16472412726939645	-0.16480555374561678	-0.16486235273382022	-0.16489559968645207	-0.16491247939551013	-0.16491939233241748	-0.164921376104048	-0.16492166149109444	-0.16492166714602163	-0.16492166714602163	-0.5657429301342667
ENSG00000162976	1.4026530412754585	1.4071264301521946	1.4106325728966365	1.412334769371145	1.4127814150237628	1.4119605573202323	1.4111830849645672	1.4087666134402737	1.4055971475999591	1.4000842841686358	1.39384220466766	1.3868229141088424	1.3778695940611065	1.3683221041566478	1.3559421102435305	1.34213105421847	1.3272292415854094	1.3111950998092148	1.2928159721955526	1.2730575562961848	1.2522823171066033	1.229725726834844	1.2062027505459874	1.182287401611303	1.1565566934099847	1.129927217058829	1.1013158754621415	1.0717270264023258	1.0407454485483774	1.0091269351325591	0.9768830705157994	0.9440437336408927	0.9108356870524776	0.8769561993404409	0.8427391722320339	0.809017701089493	0.7755824637198332	0.7425828120258027	0.7102074898890249	0.6781450057475187	0.6465442890408264	0.6151966904951527	0.5842708267060344	0.5541045082132436	0.5241104052846124	0.49450701816557974	0.46545238742977446	0.43662883739910985	0.4084057457186052	0.3804588063199388	0.3530179513580691	0.3260953685238288	0.2995021617523035	0.2734289278624722	0.2479445911991487	0.22294318317612127	0.1985412216585294	0.17474568563897463	0.15165269458163166	0.12930541200065182	0.1076535371741354	0.08680055728858616	0.06680520722274608	0.04768787191656276	0.029414298114530446	0.012256300164449563	-0.0039388217471483244	-0.019459677271408182	-0.03418610743775741	-0.04809792356274478	-0.06111445391726811	-0.07340579192246999	-0.08481187262491119	-0.09516881895169327	-0.10547506430435227	-0.11510515943757138	-0.12435862110619222	-0.1331142169096884	-0.14191093656772225	-0.15100820003913729	-0.15973141351926579	-0.16800600717825187	-0.17581897481891584	-0.1839954813428415	-0.19164549329789882	-0.19941523032284447	-0.20705303429024813	-0.2145129659475815	-0.22171187935144676	-0.2291720293597761	-0.23600002905194017	-0.24279601473539625	-0.24951622972081822	-0.2561181554322074	-0.26298476329230436	-0.2697309930901177	-0.27659538426973107	-0.28269288196197007	-0.2892964465158583	-0.2952893240098735	-0.30177305658263	-0.3079749791195212	-0.31364407826584717	-0.31998092868730676	-0.3259317296860855	-0.33182091911478384	-0.3374727416388117	-0.3427588840533575	-0.3484318634140591	-0.3540708832925157	-0.3596091704913613	-0.36499563747535113	-0.3704992820786215	-0.37619711552289115	-0.3813847205647898	-0.38666070188612967	-0.39118182231679377	-0.395950897190799	-0.4003197737728721	-0.4050670746968068	-0.4099735489367804	-0.4139505573083584	-0.41821388122218295	-0.4220482640029948	-0.4255113947640279	-0.42965817188190325	-0.43376260679240186	-0.43718796475135147	-0.44046417719251085	-0.44375074680159	-0.44696487365604565	-0.44889978107670103	-0.4511499900231959	-0.45325036043380695	-0.4552110244238632	-0.4563623305961686	-0.4583076176943415	-0.46004816287156114	-0.4617104704085815	-0.4632101077511033	-0.4631375758201228	-0.4637137970508931	-0.46374883344114703	-0.4634828315615538	-0.4626177429480052	-0.46123179869189723	-0.4604001972900642	-0.4592544218026964	-0.4576349114138747	-0.45539258348698386	-0.45315728250967613	-0.45067308118352933	-0.44775864238671925	-0.44507233406935054	-0.44135773438840165	-0.4379849669612996	-0.43432525779807296	-0.4304788460776994	-0.42661757117764765	-0.4227679717370547	-0.4189353976439998	-0.41507042299106356	-0.41147956905334926	-0.4078624437295906	-0.40392644785884535	-0.39998251403630913	-0.39592389165885056	-0.3918515984591453	-0.3879771662341698	-0.38429517881314457	-0.38042606783851785	-0.376388816874754	-0.37224582234509374	-0.36809191039370504	-0.36440090624940513	-0.36047592134183315	-0.35669865298710857	-0.3526822909610532	-0.34925347554660036	-0.3449793721446728	-0.34125192749939526	-0.33778848579060483	-0.33437756894137305	-0.3302529205863829	-0.32628048284546995	-0.322538740958513	-0.3187690781460608	-0.31467115634681964	-0.31078968666519646	-0.3071044152551359	-0.3034151547506241	-0.29979229109508143	-0.29603325912361456	-0.2923918282877418	-0.28856711990637773	-0.28468221728534093	-0.2809331508006716	-0.27673363777727467	-0.2729285642615098	-0.26898722840805256	-0.26515479103456485	-0.26138360086475476	-0.25759607951510866	-0.25390371100011055	-0.25057303778515205	-0.24710251470874933	-0.2437518984705518	-0.2402573088163198	-0.23667112694987136	-0.23311944218178038	-0.2297290126240794	-0.2261510078629021	-0.22239377212565614	-0.21879197453672372	-0.215193127545656	-0.21176470376993972	-0.20792113754564667	-0.20444840935817066	-0.20079999732411746	-0.1971130512995778	-0.19353907728354613	-0.1898869529220013	-0.18612161307736486	-0.18255450156333453	-0.17895060149245445	-0.17555079447295352	-0.17215854047019175	-0.16863972513028536	-0.16531346956294435	-0.16198286701925557	-0.15867359940506098	-0.15504641534075958	-0.1515375144398945	-0.14819343077130398	-0.14472952465556954	-0.14169217936989487	-0.1384137453129144	-0.13503308751407506	-0.13166811931529043	-0.12836775792958388	-0.12473122375099788	-0.12132312928882172	-0.11800777092930659	-0.11460316284804506	-0.11150121918173905	-0.1082909878116105	-0.10497723383342894	-0.10176665427851095	-0.0985725250546654	-0.0954367828344207	-0.09261471692850431	-0.08960522858634334	-0.08660872383989382	-0.08371994337069744	-0.08081040148569674	-0.07799058387866697	-0.07497645138462783	-0.07210324687571035	-0.06929470817412753	-0.0664976140650424	-0.06384942137478422	-0.061103051701819844	-0.05844361578612034	-0.055932029152149454	-0.053485981525246196	-0.05108514728904012	-0.04867621503977482	-0.046281280537613156	-0.04409767858059066	-0.041944401689395505	-0.03983304399549148	-0.037822448200936165	-0.03591312126451651	-0.03408422007619638	-0.03235520589146734	-0.030646498595145566	-0.029141946286721954	-0.027648749471410383	-0.026290879692097313	-0.024998664786781255	-0.023788374245304666	-0.02267905698671946	-0.021820198388987855	-0.02098147997824462	-0.020188287611771827	-0.019497076625825116	-0.01891014761491938	-0.01841331711344729	-0.01801424215809	-0.017667605161044264	-0.0173997539665951	-0.01720699497073852	-0.017072951349236476	-0.016984608063293827	-0.016932874556466082	-0.016906602778061774	-0.016895842171526176	-0.01689275412092517	-0.016892309866533672	-0.016892301063647253	-0.016892301063646364	0.46180108567149336
ENSG00000162980	-0.49909665119967617	-0.5156013322509612	-0.5293667813187835	-0.5414350647911235	-0.5511131494681809	-0.5584297307354289	-0.561786095055643	-0.5632873072036686	-0.5618626953885864	-0.5595088213895556	-0.5542662223767945	-0.5462255578176025	-0.5368818871603667	-0.5245948178210122	-0.5122892038001137	-0.4982672164825308	-0.48215872795281545	-0.4640889917851565	-0.4458122605183421	-0.4261502531057024	-0.4047006951233767	-0.38269341459030404	-0.3590854557605567	-0.33310341395300025	-0.3070940507236779	-0.27982132921784686	-0.25331477006758973	-0.22620976897155565	-0.19955922843117513	-0.17237046342656903	-0.14497917991377296	-0.1177545911998692	-0.09071746696728855	-0.06507821158829685	-0.04075904596649327	-0.016370143384563995	0.00716164758953397	0.029847046292498902	0.0520136289942883	0.07273434702895898	0.09247104732844758	0.11058726249818385	0.12763894254121233	0.14498392525376325	0.16046811147031903	0.17489033848666669	0.18900712520615492	0.20128003770044245	0.21358946954068525	0.2240780540626206	0.2340294968817931	0.24359524536366983	0.2510145982125156	0.2575675740738381	0.2639947024861877	0.2684734677351086	0.27210836086112966	0.2734783640392111	0.27448521786164815	0.2735146831497479	0.2739242195989995	0.2725890534320765	0.26980767762270474	0.2660668742162722	0.26202498818083164	0.2556328315479046	0.2486618375197871	0.24292707510475875	0.23681701377692743	0.23019700971717683	0.22264231210581453	0.21493581493002178	0.20622364960617556	0.19579119896049413	0.1874993342124931	0.1785218985523187	0.16978218547215818	0.1606586794578595	0.15281879209686888	0.14688250994233343	0.14056477350723107	0.13363046409255475	0.12604973118275442	0.12018003036527336	0.11336963433410929	0.10739144873199447	0.10146921116378937	0.09542970667825479	0.08902242055384235	0.0835231104748253	0.07666980734925666	0.06994630947769309	0.0632234182183975	0.05639670467024871	0.05031114607983245	0.044101797692707834	0.038291329681864106	0.031070246846610416	0.025093954003859942	0.018133604546356707	0.012371137323427206	0.006315101195896844	-0.00045458519514962603	-0.005740121472694426	-0.011458727963222337	-0.017018515868150175	-0.02271398282617465	-0.02873943108944932	-0.033841715019544694	-0.03872860377097087	-0.04350342169091004	-0.04823838866864172	-0.05250939523155207	-0.0562045838706684	-0.060388544631352126	-0.06414279137989443	-0.06870457365980887	-0.07257966405244165	-0.07670574223238269	-0.07995691260727433	-0.08265172005175803	-0.08630862545978868	-0.08920730292245427	-0.09233330989730071	-0.09558849310817052	-0.0975301646429827	-0.09914412297113628	-0.10127437223284907	-0.10319295563242381	-0.10467785391795204	-0.1058307344788334	-0.10823474048709869	-0.1097698182963125	-0.11104365089819357	-0.1120353560625249	-0.11361180747850064	-0.11367371468519405	-0.11351881732474123	-0.11297599277690029	-0.11215014042823146	-0.11288616395649775	-0.11227477543276265	-0.11187562854150901	-0.11137694499014028	-0.11117670590502282	-0.11118012927215037	-0.10997455420322222	-0.10871508359006299	-0.10762748859363214	-0.1069282511100278	-0.10579443868146488	-0.10458684855371914	-0.10357244711131663	-0.10188927097953737	-0.10126400686522175	-0.09987636082227436	-0.09861292320957915	-0.09737707874437884	-0.09597524323039242	-0.09441177515869814	-0.09271855075359436	-0.09099903794722497	-0.08885605425790288	-0.08672220941681275	-0.08501640402619337	-0.08330865325218006	-0.08175038356881537	-0.08020086588108288	-0.07836015710686794	-0.07623298315253546	-0.0743608196631742	-0.07272023368272862	-0.07122433372051695	-0.0697377011548257	-0.0675702854136917	-0.06573430779171652	-0.06367299806031301	-0.06195584496496931	-0.05935936208819115	-0.05801203636481134	-0.05584270418660342	-0.053265743756885975	-0.05059558606640735	-0.04900213681245358	-0.04717307458682107	-0.04498436050800603	-0.04283171614687298	-0.04118441541135809	-0.039197257583429845	-0.036897177795324865	-0.034596440705040976	-0.03218319120185065	-0.029980877117867344	-0.02758406707177663	-0.025478375344007986	-0.023468328929880045	-0.021234000887957016	-0.019740438250906323	-0.017597438692326328	-0.01568068866513528	-0.01358282927376031	-0.011381629887361022	-0.009207596919748262	-0.006870939864811909	-0.003909244157410008	-0.001180714442070574	0.0017637935410297345	0.004462773455794711	0.007003171796164054	0.009606780728553588	0.012503340903333715	0.015064078262011726	0.01729601459969654	0.019809141248311235	0.022325351472689547	0.02515794665528759	0.02720721765910117	0.0299502842113748	0.03235425398926317	0.03467541571127075	0.03720586086675315	0.039574526840147506	0.04170742798290483	0.044218159995221384	0.04664284182916312	0.049465641880000355	0.052294340078410606	0.05485144300812639	0.057791644828149025	0.060710927221806266	0.06366156607004658	0.06591776863454779	0.06839960240128207	0.07121221625472973	0.07373852933315383	0.07717856905278353	0.0800634581851849	0.08268809680294176	0.08531172900740192	0.08804449373631851	0.0899559092350799	0.09234392075327236	0.09489763977229337	0.09718474618631134	0.1001376825812601	0.10277359015299847	0.105091076655774	0.10758942294786067	0.11005283384170461	0.11258194123028087	0.11582625114699585	0.11851006599838154	0.12113322971861873	0.1239384479936474	0.12658321083979907	0.12935425476420281	0.13147530444050037	0.13384220912930278	0.13624354798459049	0.1385237020381842	0.14106086292742326	0.1431472824592923	0.14529619521130677	0.14767841287296246	0.15004907038948812	0.15233748654817791	0.15437046479358152	0.15619735567780602	0.15840678013398346	0.16043824206543889	0.16231147151533332	0.1641962172881568	0.1660828135813217	0.16789270863085282	0.16967537836551383	0.17115873847058172	0.17293018983635378	0.17434634115561387	0.17580436410695466	0.17706242995839094	0.1781651454634039	0.17917008640629994	0.18058586252652464	0.18162605460614323	0.18237637762763725	0.18303742347904706	0.18362868183034475	0.18411722087368254	0.18455180149068084	0.18480118826582004	0.18499129748809828	0.1851485015400378	0.18525934467356198	0.1853256423883325	0.185364469138249	0.18538418735379025	0.18539226386728735	0.18539458166195377	0.18539491510613448	0.18539492171332217	0.18539492171332217	-0.22606012236356232
ENSG00000162989	-0.4683155423528289	-0.4820051839008572	-0.4941906331148216	-0.501585004549459	-0.5070886631418468	-0.5109304525539224	-0.5193248764441218	-0.5247350190481361	-0.5313536401626733	-0.5320636310950535	-0.5343280314377337	-0.5380047848028324	-0.5379562188626563	-0.5402954275889345	-0.5350650045649337	-0.5286428111005828	-0.5225930067082052	-0.5167618334179371	-0.5058581482540125	-0.4941685558495328	-0.48326628362255963	-0.46980541441509693	-0.45727388946511827	-0.4480573460764452	-0.4359119745254345	-0.4246442388815508	-0.4094110911459339	-0.3942868377048514	-0.3771753422443487	-0.3609594987695015	-0.3452538467101407	-0.3296745528692382	-0.3146293576706034	-0.29810477120363554	-0.2808390746018077	-0.2659213220913612	-0.25179920295019276	-0.23868262655029948	-0.2272069108426562	-0.2157570557180355	-0.20509594216086047	-0.1941664567711845	-0.1838630993540793	-0.17620841379398833	-0.16788161704451365	-0.16011250805717037	-0.15397208941980178	-0.1472784591103311	-0.14266162743137922	-0.1375772729698168	-0.13378209657320728	-0.13145928840562782	-0.12833387284782383	-0.12609396126574524	-0.12567480168362888	-0.12477932876042619	-0.12480729876407803	-0.12399004586829232	-0.12467980789885758	-0.12484993038814185	-0.12863387738896304	-0.1321178686870228	-0.13561439754356375	-0.13965840702253107	-0.14500032722520384	-0.14892337720008353	-0.1535417761821014	-0.16110018085566846	-0.16940238227632687	-0.1780871626308107	-0.18635892159867407	-0.19503178595214177	-0.20265677734569554	-0.20789835698018866	-0.21595408731378551	-0.22256070920494953	-0.22881507980539073	-0.23362432540695988	-0.23937308124489487	-0.2470119238881443	-0.2531118372792376	-0.2573094809377432	-0.259559257806516	-0.26353278243317124	-0.26515827643420753	-0.26722507936523865	-0.2685643294687372	-0.26894465848593807	-0.2680152024519771	-0.2678237843287583	-0.26486534554614316	-0.261515931632732	-0.25761799484738734	-0.2530509403054486	-0.249177643045301	-0.24467993471721083	-0.2404091796320431	-0.233585055173255	-0.22837466757832559	-0.22135314768639347	-0.21592938639685677	-0.2098259245444476	-0.2024290596739915	-0.19711754069006826	-0.19096262871563496	-0.1848696840108479	-0.17839375458185547	-0.17124768336099283	-0.16530848113163277	-0.1595071793299203	-0.1536873848981779	-0.14774149883461174	-0.1422886719742058	-0.13748049318551914	-0.13176823152478523	-0.12648215237004568	-0.11985114961644161	-0.11401262815954016	-0.1076324086847773	-0.10229141443381184	-0.09752535838795406	-0.09123286854439616	-0.08579476644467565	-0.07985704616347533	-0.07356329336646983	-0.06884741831668695	-0.0643685682807913	-0.05901572848028902	-0.05375979596466873	-0.0488880467631061	-0.044264809602920785	-0.03788265526933543	-0.03245622374723034	-0.02721145981037587	-0.022177614347979713	-0.016295945481423324	-0.012149166054853389	-0.00814029900460067	-0.004481995866028932	-0.001054004001844966	0.004298952999941541	0.008130244750549132	0.012262009669059104	0.016314667715344733	0.020728219559994265	0.02537429130662172	0.028644502486740997	0.03184349063603431	0.035211850648058984	0.038977457307034946	0.042219356109516326	0.045336075819450095	0.048619932849985226	0.05112578750827357	0.05475038398299237	0.057505122215649074	0.06036852560652939	0.06324341235721231	0.06592777130702121	0.06843573146988735	0.07081064614623234	0.07317246488705198	0.07509382068779846	0.07704935175974814	0.07949518421844726	0.08196291863386573	0.08461632534526675	0.08730178260292298	0.089693426263044	0.09179670960091446	0.09419784840393408	0.09687014320758625	0.09971858818029045	0.10259617417285494	0.10475871452495866	0.1072977567453739	0.1096132075263947	0.11231667709921478	0.11409555714081865	0.11723008835239934	0.11950214320391073	0.12135748301767268	0.12313287922500571	0.12606995578192137	0.1287719710750297	0.1311085434042747	0.13349928212996698	0.1364381591249595	0.13903278852683965	0.1413131393615723	0.14360810046757155	0.145800494858344	0.14822801001279817	0.15046715262729382	0.15302288234385042	0.1556904558961767	0.15813838810154213	0.1613626675181452	0.16392791198276147	0.16673701964412668	0.16937089401363448	0.1719099550109684	0.17448761668002444	0.17691046126302457	0.17871111107155446	0.18076161038711813	0.18260742899401183	0.18471318190529562	0.18698922479686342	0.1892126539254626	0.1911554904987165	0.19344271146961756	0.1960638017648746	0.19841508530467067	0.20077152614888316	0.20282645501449892	0.2056539198122307	0.20781139289137673	0.21030488623622468	0.21288335427089056	0.2152645656243264	0.2178056153538952	0.2205750734348486	0.222985804521608	0.22548103282464194	0.22760149662720597	0.22972012949800646	0.2320965784683997	0.23411544298890608	0.23615620616927746	0.23816940416524535	0.24082446089641873	0.24326703034019825	0.24540219704282062	0.2477957048087438	0.24935304814765136	0.25141248830240137	0.25370081714757386	0.25598148121153397	0.25815489463433305	0.2610488062371994	0.2635028995460784	0.26579519915099414	0.2683062097981024	0.270214927078416	0.27238416393825915	0.2748098628296187	0.27705516098251515	0.27930595442889494	0.28147365469230934	0.2830028549988812	0.2849831016446158	0.28698311088548767	0.2887956943316956	0.2907073038070367	0.29247457567640645	0.29474025621207645	0.29675441308664485	0.29869068308282554	0.3006738622194005	0.3023910717278655	0.3044163932756687	0.3063267503990179	0.3079816919290783	0.3095762835750824	0.31116299137596837	0.3128746517794969	0.31466568359133174	0.31606590120965095	0.31751487027577774	0.31899116378974046	0.32035675848315925	0.3216149126341792	0.3228220412537821	0.323935090291803	0.3251585387078695	0.32603658120647516	0.3270583408696366	0.3279158117868972	0.3287896036061877	0.32964223650566016	0.3304275641779979	0.3307612147736476	0.33123573975917164	0.3317859788258444	0.33226294848649474	0.3326554807812476	0.3329932263054234	0.3332465628329917	0.33352194632551324	0.3337359447364845	0.33388121496819867	0.3339816036054115	0.33405068573632146	0.33409114266230944	0.3341116886244633	0.3341201041528121	0.334122519234894	0.3341228666749956	0.33412287355951253	0.33412287355951253	0.11679370404153033
ENSG00000162994	0.07319017358849944	0.05517061013082536	0.0384027350539915	0.023585356078455355	0.009963223792309073	-0.0025727851816403913	-0.01566081948752096	-0.027435070607130463	-0.03900695262262399	-0.048531907089663484	-0.05798635615218917	-0.06736727539232579	-0.07530016364570624	-0.0834550753731671	-0.0890963269026841	-0.09396202973466661	-0.09849584408619183	-0.10266428246519776	-0.10494247734749784	-0.1065452474958617	-0.10793712593042404	-0.10812855137807187	-0.10815587530433657	-0.1087566175574235	-0.10804437119048327	-0.10717834730517595	-0.10467426047247397	-0.10178914964662233	-0.09788425498257691	-0.09387777274901143	-0.08967841414912758	-0.08519760000879284	-0.08060152714880342	-0.07529410723540853	-0.06955445632124313	-0.06441488418362606	-0.05943126220050576	-0.05471526848941455	-0.050505282933431594	-0.04632052184623259	-0.04242716147022474	-0.038518120880973505	-0.034896835640532586	-0.032210034934823994	-0.029448852674042847	-0.027015893969297267	-0.025257076768949283	-0.023527721664762247	-0.022643547694763733	-0.021854647940090288	-0.021706798824625118	-0.02226851998538404	-0.022877732996145816	-0.024050234647286395	-0.026074975150701896	-0.028279428618230185	-0.031086164080914358	-0.0339689033746593	-0.0376309956476053	-0.04145436865815544	-0.04670053049877598	-0.05216200434502305	-0.057914119199025116	-0.06410048014331782	-0.0709372133401871	-0.07751063087450127	-0.08445902214838963	-0.09250072022117983	-0.10094475253971336	-0.10961437178023647	-0.11817050867528867	-0.12682469242319794	-0.1349913392599449	-0.14210075483468199	-0.1499508936149736	-0.15693564952350236	-0.16339182561030174	-0.16886490352612515	-0.17421571726444807	-0.1797951466503207	-0.18430682264098408	-0.18760812683245742	-0.18967795728737258	-0.19190626551620937	-0.1927559789688198	-0.19328789173948113	-0.19306807543696447	-0.19202124586460645	-0.1900317469805861	-0.18788380895252121	-0.1842910168341012	-0.18016586709604443	-0.17547717235996263	-0.17021100588163574	-0.16490002504720724	-0.15909358375030802	-0.15313844497945972	-0.1460715075340575	-0.13943679249687424	-0.13204611020448898	-0.12515265657855768	-0.11797928702932925	-0.11034290645716638	-0.10343995714871212	-0.09625703388732276	-0.08911263090322041	-0.0818578354553674	-0.07440114575847279	-0.06737603605955389	-0.06042167812426147	-0.053488135125297376	-0.04654330445730004	-0.03979017381683736	-0.0332750431052391	-0.02650761411060376	-0.01991413878965087	-0.012948768793740406	-0.006279785450608699	0.0004988268244705552	0.006905014558152622	0.013081811236665963	0.019642554647933963	0.025880188455255748	0.03218323665349221	0.038500217391465696	0.0442822629320645	0.04990787801918106	0.055672608747014074	0.06129975850420788	0.06670621689733647	0.07192248547736835	0.07745648080706413	0.08259348947130274	0.08752610209813927	0.09223809501166524	0.09698010279534852	0.10110701422915813	0.10500519392378482	0.10861355535376216	0.11195096853440045	0.11550293722055027	0.11845763217801508	0.12122633396938287	0.12371145711663889	0.12600294809886226	0.12806400075377145	0.1295277921194442	0.13068411063368135	0.1315849002575229	0.13228304705681015	0.13257615637829634	0.132561695016574	0.13231892233346176	0.13164515229525175	0.13100299506277846	0.12995107433829656	0.12874727822906085	0.12740000843120658	0.12589168421761432	0.12425700916970239	0.12253684575175772	0.1207890169822905	0.1189206159924856	0.11706884323838818	0.11536501291981249	0.11368517280808188	0.11207561242192288	0.11049420825164713	0.1088461810496062	0.10712945964852327	0.10551548272950395	0.10399935608544641	0.10255499449092564	0.10113866122122683	0.09951628809542701	0.09802694025876857	0.09648147033134524	0.09507638037701138	0.0933835575909443	0.09215181578337006	0.09064927747216789	0.08901810969216317	0.08736972707483215	0.08613358853511865	0.08483270993330638	0.08341802050918457	0.0820357175947608	0.08086503726045091	0.07958571328962893	0.07820488224414834	0.07684175342194788	0.07545234416661994	0.0741636883196799	0.07281598253816401	0.07160235629552947	0.0704462850230696	0.06921839413219022	0.06831225002693753	0.06716028364892157	0.06612098239962005	0.06502563033070974	0.06390547496259824	0.0628150097143445	0.061673490892277805	0.060281796712700064	0.059005319869180006	0.05765157391595377	0.056419267867329204	0.05527191437407719	0.05411355177461363	0.052843127685810565	0.05173581557517526	0.05079037224545946	0.04973781798879262	0.048700544863334194	0.04753829643718621	0.046743544810875726	0.04565395705359787	0.04473374297530075	0.04386809995654506	0.04292403814571255	0.04207048033917982	0.04134228679504748	0.04045713657738137	0.03962810871839917	0.03863042659435667	0.03764529307324782	0.03680219093524517	0.035795527712058295	0.034813546358665626	0.03383167765682327	0.03319135870664258	0.032460582441976804	0.03158857841246654	0.03086683832463155	0.02972615251329902	0.028862704319158716	0.028136980799996714	0.027425853226890062	0.026676512877856773	0.026333500345066874	0.025776609161279218	0.025153431290527273	0.024671309671913555	0.02388100488955036	0.023255159277355553	0.022794476211069004	0.022257699943971865	0.021748446764491725	0.021217482085005734	0.020349694494618653	0.01976203187636738	0.01921195420056332	0.018581364898815345	0.018035278416935974	0.0174342553116551	0.017152805118748837	0.016756861014060043	0.016347669990000036	0.0159994920645099	0.015528339236412059	0.015275273688115654	0.014990900927810635	0.014591419907389103	0.014193925201120727	0.013831093705232611	0.013584767218081772	0.0134294019290353	0.013079963696807972	0.012804647610587416	0.012591979676696674	0.012358557937825587	0.012107205518790742	0.011873640482732206	0.01163223168935179	0.011510797760190705	0.011227187195177457	0.01108610827606693	0.010896530727433351	0.010771579575458823	0.010688283075697136	0.010617839799130557	0.010318619570294452	0.01016180777208131	0.010105885488948196	0.010055994286605419	0.010003307345376022	0.009964207218795984	0.009917195784772126	0.009926010626410964	0.009934068791888073	0.00993217766648602	0.009930348083226015	0.009931765276326665	0.009932605388759619	0.009933034913950145	0.00993321140509007	0.009933262114469876	0.009933269411861012	0.009933269556463564	0.009933269556463564	-0.182243318185475
ENSG00000162997	-1.522958758278305	-1.4930573814373735	-1.4633704299429455	-1.431952914276616	-1.4006884560053559	-1.3697066913700917	-1.3422038018046685	-1.314043948787189	-1.2873064834176846	-1.2586145541275648	-1.2314583447193899	-1.2056093584708973	-1.1788747301805502	-1.1537032393232947	-1.1262726980752307	-1.0990973691971542	-1.0726878138057616	-1.04691410393015	-1.0200602007137354	-0.9935413160708793	-0.9677823154047518	-0.9417792930957827	-0.916496175346345	-0.8924595877007055	-0.8680089521499799	-0.844085563230264	-0.8195801176141355	-0.7954478801415696	-0.7712661024350904	-0.7476298964764982	-0.724451388372005	-0.7016706884118484	-0.6793736471710945	-0.6573077236794278	-0.6356656058954426	-0.6148733803309305	-0.5947429993937785	-0.5753095675642719	-0.5566171611654411	-0.5385267763619419	-0.5210885706492183	-0.5042491341054642	-0.4880540943028562	-0.4725168403943565	-0.4575652660699756	-0.4432263811821793	-0.4294713365602192	-0.41635029730218864	-0.4037706856490182	-0.3918439175124737	-0.38047888661473195	-0.3696401020089297	-0.35951860891454235	-0.3499806275003525	-0.34091246482923854	-0.33255789670168046	-0.3247587148972313	-0.31773471038908774	-0.31117201840355513	-0.3053244964513322	-0.2995867842231492	-0.29447699380078607	-0.28992561992741805	-0.2858173341140722	-0.2819948648968449	-0.27881816755357125	-0.2759110499731863	-0.27287949782739407	-0.27005122570445295	-0.26741095063221554	-0.2650040200854429	-0.26263451653768755	-0.2604406969011972	-0.2585391747820003	-0.2561184251074362	-0.2537391043435182	-0.2512067597881025	-0.24865445528427976	-0.245747811531853	-0.24236623750106556	-0.23900988649782473	-0.23575877393286682	-0.2326486081648831	-0.22917789548005718	-0.22596082435228038	-0.22261906694432998	-0.2193489705905174	-0.2162113504440084	-0.21328469621209045	-0.21027894809648373	-0.20774834095670602	-0.205343303137278	-0.20309558306718056	-0.2010255559479548	-0.198915983542582	-0.1969608704202015	-0.19501003683072948	-0.19348104743887262	-0.19169218330431814	-0.19015814454177615	-0.18831350359880972	-0.18649559988784858	-0.1847856385602169	-0.18263144048509528	-0.18049657560107413	-0.17823509388983005	-0.17592010433429905	-0.17360068967839304	-0.17096602373550862	-0.1681909233911396	-0.1653011727784941	-0.16231537123919537	-0.15912522984435906	-0.15569938660900373	-0.1523140022777616	-0.1487305487777455	-0.1452785685981075	-0.14156189883737458	-0.1378329129917022	-0.13378521856355174	-0.1295014810181634	-0.12540861305153417	-0.12102609118910745	-0.11663499735791572	-0.1122121388159405	-0.10733391556717997	-0.10228536308961278	-0.09732543653674952	-0.09223920687568032	-0.08695899146399011	-0.0815168657258436	-0.07642808666358913	-0.07101813403452084	-0.06548472159252317	-0.05982427341792995	-0.05433622444435304	-0.04831009363090111	-0.04218744316762901	-0.03591238238046479	-0.029525541414544776	-0.023708889379462583	-0.017412757081817	-0.011213444695178154	-0.005004065282858683	0.0010553412912388538	0.006990230078640636	0.01334391833520332	0.019667062180054096	0.025863720683987346	0.03183952854854599	0.03792110277451766	0.04396230725324646	0.049852400998573465	0.055947728368835214	0.06153376620193374	0.06737035953002302	0.07309273365591284	0.07874633279023247	0.08441968111690201	0.09011852997791969	0.09583670239110642	0.10153610975976424	0.10739479930367501	0.11322924026734427	0.11885584648666292	0.12446253943007424	0.1299818960598671	0.13547596279725393	0.1410795679155532	0.1467926085535085	0.15237101029898703	0.1578237392844919	0.16318923079018788	0.168529044402848	0.17416250622272855	0.17962336545466417	0.18516970749158546	0.19053553609718943	0.19629624499857812	0.20144788203371444	0.20696945532228384	0.2126682063901102	0.21839582010788305	0.22358620615473956	0.22887056903913372	0.23431098974040943	0.23971574287570707	0.24485332269733728	0.25013882851838076	0.25556106979184	0.26096625753709546	0.26641053830106376	0.27173160821421405	0.2771333598971477	0.2823700495698427	0.2875396315284817	0.29280558546418245	0.2976724329919884	0.3028541365942896	0.30790035166422935	0.3130217936669437	0.3181788911598433	0.3233037597862367	0.3284962045647033	0.33400208332783166	0.339369306679262	0.3448361590083362	0.35015627862219656	0.3553747068956472	0.36061037980044475	0.3659885933868132	0.3711677840981018	0.376149455806833	0.3812671431856467	0.3863688470500648	0.3916282425109969	0.39643485111237364	0.40160909859349303	0.406575803117593	0.4114769681600663	0.41647688827185725	0.42136629061055686	0.42610195811657814	0.4310323900631623	0.4358939764041434	0.44096412199661295	0.44601884723841856	0.45089724383060137	0.45597765134959367	0.46102658876364977	0.4660741624418945	0.47069389055693733	0.4754234477527195	0.4803258408190727	0.4850366771086705	0.49026789504755186	0.49514743238351766	0.4998480522663993	0.5045235894257809	0.5092399100919245	0.5134343120974902	0.5178890371495113	0.5224168299935226	0.5267543130926766	0.5314695232546551	0.5359625365531135	0.5402300113026959	0.5445774461990238	0.5488714630086973	0.5531733941117309	0.5578866053195091	0.5622182146676957	0.566476875895896	0.5708134724965799	0.5750123506905771	0.5792524032005879	0.5830420746966816	0.586944977581596	0.5908265824878924	0.5945865791190172	0.5984644108856463	0.6020069422657874	0.6055397999471941	0.6091714111313555	0.6127434802105283	0.6162086693780742	0.6194529158581119	0.622505481968207	0.625745890653044	0.6288092668057832	0.6317059924977979	0.6345444938562075	0.637316692495344	0.6399693816505332	0.6425330467589836	0.6448272171773954	0.647235917335367	0.6493347003284695	0.6513833899515333	0.65322138601526	0.6548770111214175	0.6563876772340631	0.6580901215188781	0.6594642013975065	0.6605671522437602	0.6615334484556996	0.6623783386621236	0.6630830625864652	0.6636840126613626	0.6640988356271347	0.6644170887500573	0.6646630699719802	0.6648353608292119	0.6649432602018344	0.665006442715141	0.6650385277919035	0.6650516692925796	0.6650554405883868	0.6650559831354332	0.6650559938859839	0.6650559938859848	-0.6303725456569831
ENSG00000163001	0.7671488818865937	0.761834952532304	0.757508645474287	0.7543221911365157	0.751924546619402	0.750219789138459	0.7486270395635133	0.7477395174495287	0.7471745999704771	0.7474650744101918	0.7479913145194761	0.7487574356723412	0.7501276870327249	0.7516495965985985	0.7539942401234807	0.756700021309995	0.7596607031149709	0.7628890520317668	0.7666898907175028	0.7707955763297587	0.7751204680765014	0.7798386229127132	0.7847682760696708	0.7898170029895235	0.795264870589909	0.80094344697061	0.8070032028475858	0.8132738836074545	0.8197801908541082	0.826414812018144	0.8331551487736713	0.8399623021664882	0.8467789079650192	0.8535343510561608	0.8601339669897747	0.8665359045041532	0.872666018359471	0.8784712179255214	0.8839319647764743	0.8889594673877026	0.893551963898565	0.8976242143251882	0.901189437787222	0.9043637348486371	0.9068993663977967	0.9088450638429935	0.910264763852406	0.9109366858974752	0.9110721815656406	0.9103942815949884	0.9090456076139493	0.9070210882383254	0.9040374277908789	0.9002487951827307	0.8957346851558032	0.8902044128594468	0.8837932478676276	0.8762840406227328	0.867924696126539	0.8584915640092383	0.8483840370772882	0.8372058821070043	0.8250036921385044	0.8118422839258983	0.7977899014081977	0.782719651725496	0.7668204032931838	0.7501978851056519	0.7326886523059883	0.7143554726178083	0.6952940427890395	0.67561748062188	0.6554864939152303	0.635142599974797	0.6144902421604543	0.5938694021769253	0.5733516544305948	0.553148735425915	0.5330895287439992	0.513033021145934	0.4933853595427813	0.47424442997559435	0.455675086843609	0.437095693582358	0.41919260600399344	0.4014861873924085	0.38419476537952324	0.3673833201570309	0.35115493918301244	0.33504137451819016	0.3199014285896853	0.3051802038880673	0.29091778132597934	0.2771490594022996	0.26345385451346726	0.25020079317784916	0.23709637871542188	0.22506144398468564	0.21265176064100455	0.2010440907205835	0.18894379322096544	0.17716363310105443	0.16595685197559185	0.15389983538602703	0.14220080980264527	0.13047806584748844	0.11894167651644683	0.10775196764661477	0.09599040255717117	0.08416188260471724	0.07234662732781683	0.06060811485503237	0.04860232340741799	0.036219759121460804	0.024367834088139695	0.012270570393876135	0.0010428585151887049	-0.010641424059479654	-0.02191681341129037	-0.033842348294323976	-0.04613619549909931	-0.05728528536224253	-0.06897870149385366	-0.08021183608423943	-0.09105601141947428	-0.10304304500228856	-0.11513999161519362	-0.12640086898063263	-0.13760102687187636	-0.148984529205495	-0.16043197072070203	-0.17006097868390402	-0.1803326794841995	-0.1905273139734538	-0.20066040860511247	-0.20963745935630929	-0.22006931984767686	-0.2303390153936684	-0.24065606597817446	-0.25087855667716585	-0.25855747870178636	-0.2675005165319879	-0.2756400344515919	-0.2833785204121311	-0.2901603109089601	-0.29609633600666907	-0.3031514785862477	-0.3097334576617383	-0.3155222423345103	-0.32020500552741726	-0.3249648730020853	-0.32930275265757736	-0.33284691903310204	-0.3368843220044937	-0.33890204783031663	-0.3416214647387319	-0.3437738983501246	-0.34554903068710363	-0.34729180070095556	-0.34905398257667297	-0.3508441328792147	-0.35255445773305283	-0.35483926763274276	-0.35706043969992685	-0.3585750363168394	-0.3600511954748118	-0.36125083826721305	-0.3623940831282697	-0.3639581100029696	-0.36594166503336467	-0.3674827728767509	-0.3686144540867602	-0.3694729369763321	-0.3702755155769024	-0.37214642682927046	-0.37344369196342786	-0.37507515623261867	-0.3761071872495849	-0.3785562391509165	-0.37890735284948196	-0.3805865266351942	-0.3829160296243055	-0.3853759135921342	-0.38600095161779446	-0.3869870278315064	-0.3885481979661298	-0.3900186855251073	-0.39059894704909404	-0.3917249373707019	-0.39335602611974263	-0.3949605827694498	-0.39673150947139746	-0.3981116034560275	-0.3998005548455401	-0.40095735585176673	-0.40191862429377156	-0.4032422213346454	-0.40324071887202795	-0.4043460772204517	-0.40502526627334934	-0.4059946115080182	-0.4071190717309543	-0.408168664505987	-0.4094807065537083	-0.4118816013143949	-0.41384612029342804	-0.4161757217144615	-0.4180448921822162	-0.41960717905630673	-0.421260667347819	-0.42342129345916124	-0.4249543382158665	-0.4258689316712232	-0.42727042280507543	-0.42865564818140367	-0.4305965952601607	-0.4310863440797421	-0.43282260850577003	-0.4339174760272817	-0.43483901857561325	-0.43612465109950715	-0.437092354914264	-0.4376043866870143	-0.4387944729049318	-0.4398067522205862	-0.441539666019259	-0.4432680146299326	-0.4444756569280619	-0.4463816907782787	-0.4482353785442035	-0.4501349026029553	-0.4507218770940993	-0.45171715608791185	-0.453320584942003	-0.45437533733721924	-0.4571389897967908	-0.45885058706687776	-0.46006363753238855	-0.46126721592689446	-0.46267070682643574	-0.4625147611690812	-0.4632551826215776	-0.4643063700837695	-0.46485023421413185	-0.46665795679107624	-0.4678660847129441	-0.4684721688265201	-0.469427188324711	-0.47032273385628276	-0.47135254752691313	-0.4737580226382079	-0.4751089725658586	-0.47636042457853645	-0.47797855018283375	-0.479311628113682	-0.48091055244376246	-0.48129286731292	-0.4821754734696304	-0.483157297231096	-0.483943801312102	-0.4852631012525741	-0.48576302934791027	-0.4864308814542255	-0.4875983659711336	-0.48880062268263824	-0.4899066765883999	-0.4905891282489474	-0.49094752616483905	-0.49211554479860364	-0.49302376771737944	-0.493715420935132	-0.49452143691484984	-0.4954288205059667	-0.49629260392470886	-0.49721320349106346	-0.49767488051399145	-0.4988083881374319	-0.4993864295438559	-0.5001746513775691	-0.500714456061095	-0.5010952709117609	-0.501430558580247	-0.5026956505303692	-0.5033871504780221	-0.5036693257262632	-0.5039245900850631	-0.5041872366863265	-0.5043895485411882	-0.5046180618492278	-0.5046132553298408	-0.5046050911178304	-0.504631304860081	-0.5046518529931348	-0.5046546625255877	-0.5046562971957922	-0.5046571243315858	-0.5046574625332205	-0.5046575595268141	-0.504657573478247	-0.504657573754689	-0.504657573754689	0.01861877878342799
ENSG00000163002	-0.424788768593654	-0.44870817995539714	-0.4698875849954476	-0.48958465410727214	-0.5068690832842098	-0.5217259981744728	-0.5320892469336629	-0.5405753114111507	-0.5457937733030835	-0.5502072347255762	-0.551318543676663	-0.5492130566972246	-0.5457125261009956	-0.5387573862960586	-0.53190921679042	-0.5230430856382418	-0.511685397326616	-0.4979731564616694	-0.4839959312371871	-0.4683120627031112	-0.4504334219491115	-0.43181196055991133	-0.41120771709296644	-0.38772502313800494	-0.36411626130590946	-0.3389409575610989	-0.31454809272534145	-0.28935960232899305	-0.26458706299616264	-0.2391013089591354	-0.21329806629848047	-0.18760740377813168	-0.16206423237948098	-0.13803685011323275	-0.11544060599182249	-0.09273495397041209	-0.0709683785611519	-0.05014022044453892	-0.02989981793296792	-0.01127921674423149	0.006225068614407192	0.021909173012163663	0.03637810155507282	0.05110604161666288	0.06373286660281252	0.07512444890466785	0.086093879524193	0.09496327080427758	0.10376140520153232	0.11046870137366138	0.11646317129574513	0.12189536523941324	0.12485822819440173	0.12671936981131893	0.12826052731849025	0.12751209324640733	0.12564654859463076	0.12112888579458314	0.11598194304155474	0.10846501059205238	0.10215269854827191	0.09369203272906912	0.08339202397305456	0.07176358577015396	0.05950228461683693	0.04442361047391419	0.028419182058456727	0.013430421032695428	-0.0021939170670908226	-0.018564800094320155	-0.03608749652574339	-0.053870540167695324	-0.07274356340733767	-0.09337076805653055	-0.11155788155272983	-0.13018501122034642	-0.1481585003745165	-0.16602551527271459	-0.18193038496979508	-0.19514605300023025	-0.20802354386123234	-0.2207522307056804	-0.23330739835430858	-0.24315373070922774	-0.2530366872546175	-0.2610469781539182	-0.26796674796573416	-0.2739515770131513	-0.2792488123512893	-0.2825087492862641	-0.28612404476418263	-0.2885532510097075	-0.28997026109622936	-0.2905393270900607	-0.2894347450743968	-0.28765719360256004	-0.28475116488389673	-0.2827546636457221	-0.278960981466704	-0.27586979782355403	-0.2712667790789549	-0.26685116438510637	-0.26315962185670916	-0.2578808890839346	-0.25310260410397145	-0.24819499817725532	-0.24348075110984269	-0.23917630997048978	-0.23392389638894873	-0.2284947225780849	-0.22300550181589962	-0.2175399807055145	-0.21163835717156498	-0.20518095730278318	-0.19934226462652838	-0.19311897684005874	-0.1878815649400538	-0.18198885780703744	-0.17648322977683417	-0.17012423053452963	-0.16326933649337239	-0.15761395613452844	-0.15125399933869588	-0.14529468772483778	-0.13963658356639996	-0.13267491220107264	-0.12551860244221924	-0.11912318280548906	-0.11268343927303626	-0.10595947640987458	-0.09907492152196706	-0.09382294245736844	-0.08782814252326165	-0.08178457442636589	-0.07567893016045613	-0.07050173456533226	-0.06388965803371693	-0.05731944786441101	-0.05060730908489397	-0.04388155224162649	-0.03924285014728923	-0.03340230186627391	-0.02813565593045464	-0.023096001939745037	-0.018740721372176417	-0.014966552883189266	-0.010170062022560877	-0.005663662561274485	-0.001701958314094476	0.0014733800280559706	0.004805915552916318	0.007896248052545296	0.010454915834883671	0.013481094875388067	0.015031227573528483	0.017203371877148044	0.019017651789576817	0.020616656539512057	0.022255707960127324	0.02396541396535401	0.02574369516602637	0.02750302244806946	0.029719784584273157	0.031916231843325704	0.033621786342258986	0.0353276797772768	0.036861431539959355	0.03838342098407921	0.04023550688289124	0.042412335325733075	0.04429690550311882	0.04591596455675884	0.04736853434565447	0.04880894789117196	0.05102368441995697	0.05285918467245576	0.05494997893358189	0.0566471365729333	0.0593447950703343	0.06061776430148491	0.06282591986092712	0.06549702298827942	0.06827274861675292	0.06982086143823629	0.071636019488583	0.07385948223872951	0.07604058410244185	0.07764504818216267	0.07963528861673463	0.08198059505383526	0.08432541247678493	0.08679706420278066	0.08902745070719131	0.09147798809765995	0.09359615127594534	0.09560442642880584	0.09786677386657328	0.09928549005066678	0.10144194131479622	0.10334006933984963	0.10544322042889309	0.10766292771734776	0.10985079130280351	0.1122226023553079	0.11530384107175973	0.11811891536189112	0.12117822611720541	0.12395753496102202	0.12655578035912018	0.12922485676300877	0.13222545134235286	0.13484399292857763	0.1370887108040364	0.13965165516318212	0.14221732086118521	0.1451409128805876	0.14717578521950703	0.14999641870998826	0.15243208675651765	0.15477337104113165	0.15735119018548271	0.15974524883018315	0.16187190440109145	0.16442596826216693	0.1668821998020782	0.16978858139893216	0.1727011114507997	0.17530599802589641	0.17834376394023366	0.18135742066869298	0.18440610835973548	0.18666992894521872	0.189188664126533	0.19208095234798161	0.194649914071082	0.19825023964233157	0.20122381909485387	0.20390390862017682	0.20658313038608345	0.20938572237794872	0.2112629226570526	0.21367804572610805	0.21628058695104269	0.2185835131426046	0.2216372532992299	0.2243347344559652	0.2266747721386757	0.2292195892556963	0.23172636953330095	0.2343084546185903	0.23769625069679368	0.24045515782884408	0.2431475763737696	0.246046362857677	0.2487668235019882	0.2516311978060193	0.2537682157690595	0.25618389635916294	0.25864102249420906	0.2609651980573924	0.26358081798093647	0.265694406465812	0.26788179097693643	0.2703345578482672	0.2727784056017253	0.27513441245763115	0.27720895526985867	0.2790577175171558	0.28133993291833015	0.2834283639305575	0.28534548364387113	0.2872815362365868	0.28922596846903925	0.29109121936939	0.29293290550776696	0.2944472304914827	0.2962909584491564	0.2977453830972996	0.2992545410313694	0.30054853165273787	0.30167741729113384	0.3027056610622072	0.3042011215578899	0.3052858745698943	0.306055691308182	0.3067343651961547	0.30734344388719315	0.3078458822607715	0.30829567812509495	0.3085459000499844	0.3087363962343117	0.3088958428676838	0.3090083903702725	0.30907515839801913	0.30911426049971436	0.30913411852939277	0.30914225230568615	0.3091445865331144	0.3091449223413383	0.3091449289953694	0.3091449289953694	-0.05910322837628357
ENSG00000163006	0.5010555596912027	0.510111619547363	0.5179061707751726	0.5232596867278714	0.5270702468560806	0.5293721922495171	0.532186631654219	0.53301385670256	0.5332252667753821	0.5304589258221268	0.5271756950861963	0.5233339483334909	0.5172148701150983	0.5108701795437369	0.5009288669913312	0.4895282952465623	0.47720867457812943	0.46392995767747536	0.44782501735075453	0.4303878295730428	0.4121997268571427	0.3920523487186509	0.3712429853136969	0.350726591799873	0.3281755811946212	0.3050777762154482	0.2795632951042073	0.25326287097774713	0.22537217935091203	0.19712759107124	0.16845773373720885	0.1392882007071501	0.10988967469953437	0.07945704749410076	0.048383658476064184	0.01817549343566416	-0.011781083970935136	-0.0413219757179224	-0.0700988608705222	-0.09888960570561611	-0.12734044309897286	-0.15600516469026982	-0.18445793597618376	-0.21166371087658575	-0.23934826380883223	-0.2668939926903011	-0.2937426202370341	-0.3210647256293031	-0.3474612813272593	-0.37430524754793293	-0.4006521944557653	-0.4264000405055617	-0.45277912344940674	-0.47886344695549443	-0.5041367928173619	-0.5298192811211777	-0.5551325471739101	-0.580976057756784	-0.606068248496535	-0.6314113697723682	-0.6548659000131964	-0.6783708300829945	-0.7016918067255187	-0.7244949329337054	-0.7463671621583847	-0.7684697442783097	-0.7897437373806131	-0.8091815412016548	-0.8273502651541476	-0.8443185340433734	-0.8603142397373551	-0.8749340958857612	-0.8886517587507612	-0.9018574620803248	-0.9126330966234102	-0.9224753278635562	-0.9309657343438245	-0.9384427614741551	-0.9440976982150566	-0.9476187855914739	-0.9500854007023865	-0.9515765028807417	-0.952079041822854	-0.9504257883683538	-0.9478968427864292	-0.9436232793929396	-0.937991596782159	-0.9311074642785808	-0.9231307371115172	-0.9134592400338883	-0.9033039230063391	-0.8919823096440593	-0.879643524874087	-0.8664385829805994	-0.8520178586571934	-0.836957071769814	-0.8210918462339833	-0.8055668109821639	-0.789024180255586	-0.7728591902138584	-0.7559289163657859	-0.7391975945051579	-0.723004415154084	-0.7060683409948627	-0.689566569915633	-0.6731432855801742	-0.6569847669013278	-0.6412218711459854	-0.6250488780597552	-0.6089145700507332	-0.5928867505704147	-0.5770157796177022	-0.5610163135520843	-0.5448058416750179	-0.5291185932883309	-0.5133247519198383	-0.49830080046715786	-0.4829977833085497	-0.46808766815962954	-0.45275985882073666	-0.43723940008711804	-0.42265424205533364	-0.40774005801844737	-0.39323778565297385	-0.37908630598491566	-0.36418789680149466	-0.34929339770667145	-0.3350680148943699	-0.3209590295946132	-0.30679839911311824	-0.29267214790584095	-0.27986077459453895	-0.26668036761001446	-0.25362510954494777	-0.24068682095830773	-0.22858848557946843	-0.2156119554496403	-0.20283007272194187	-0.19010939247381398	-0.1775456081268194	-0.16670803237965526	-0.15515352910974922	-0.14420756719377703	-0.13361387089425314	-0.1237206302951348	-0.11445379133384925	-0.10459501241265112	-0.09513764722152462	-0.08627582345571838	-0.07819443668736081	-0.07016638528077301	-0.06249229914631549	-0.05538902933505607	-0.04807607137707848	-0.04204740978157151	-0.035667077228885624	-0.029680928501447212	-0.02396427367816578	-0.018303295057815916	-0.012658484468534681	-0.007016558356124136	-0.0014328952299109687	0.0044755387257389145	0.010341886011361545	0.015799364309034836	0.021233421345406178	0.02650846210083646	0.0317505429882754	0.037229421129509	0.042941944682015176	0.048401280154647175	0.053627909783623195	0.0586997612001845	0.06373899587919407	0.06937029171750186	0.07467868515441989	0.08016838424694583	0.08532301309186519	0.09125407796205831	0.09602695033458986	0.10152531622542238	0.10737377959578254	0.1132865699537593	0.11819436031955188	0.1232952767844484	0.12870374123679706	0.13405796618147292	0.13892712070059332	0.14408664122164083	0.1495127937210512	0.1549190048228004	0.16040847502273614	0.16568313331268403	0.17111696650363495	0.17626158103242773	0.18129717645434607	0.1865199371423234	0.19103573132603913	0.1961328766646302	0.2009996995697918	0.20601439638215346	0.211105107807672	0.21615059037120865	0.22132773407750417	0.22706845305880918	0.23257287012759154	0.23826026485158458	0.24369935102783913	0.2489709277694807	0.25428250060498225	0.25984976247602276	0.26508296910399043	0.26998788881697866	0.27513747524516763	0.2802705522221487	0.2856822542160664	0.2903363565807542	0.29562487939116977	0.3005738914004725	0.30542478631435355	0.31045356135156155	0.3153093686398263	0.31992169542860704	0.3248715485605729	0.329719582477904	0.3349250803468715	0.34011614661550205	0.34502883845896903	0.35028525355583184	0.3555013706538137	0.3607267525727824	0.36526932608194507	0.37000525228414993	0.37503510047359967	0.3797698146580828	0.38535562596117234	0.39038903389423396	0.39515094147275676	0.39988884476044184	0.40470795794580905	0.40871595157559604	0.41315630774229195	0.41773100686019315	0.42202470173375595	0.4269325917363709	0.43151026881950116	0.4357554097967924	0.44014761398562996	0.444478816468008	0.44884538378169836	0.4538730072913921	0.4583316587825994	0.4627022489000092	0.4672183708162354	0.4715487244118979	0.475969484728064	0.4797294861005046	0.48369368388712	0.4876569837227098	0.49146792848182574	0.4954917904454925	0.49904221902804213	0.5026152413309308	0.5063755960680156	0.5100850277378024	0.513673918522076	0.5169730195130269	0.5200289450945412	0.523412176582343	0.5265773934456419	0.5295425265197089	0.5324713932069809	0.5353535410707897	0.5381115248699411	0.5407924266950266	0.5431304940144743	0.5456964406729838	0.5478632655651117	0.550016873734684	0.5519212565834692	0.5536194540583548	0.5551674022818087	0.5570608301552582	0.5585339850712376	0.5596711093988791	0.5606688947116627	0.5615480375412876	0.5622786531156576	0.5629110546697165	0.5633206667925599	0.5636342206786145	0.5638819843491483	0.5640558968651073	0.5641631499736599	0.56422595413905	0.5642578471086104	0.5642709099300864	0.5642746586473475	0.5642751979462117	0.5642752086324005	0.5642752086324005	0.720230827195822
ENSG00000163026	-0.527188534969464	-0.5325411366762323	-0.5343586570614463	-0.5327965030751045	-0.5280323753491869	-0.5202177940115558	-0.5094607871496502	-0.49590358830313885	-0.47963475672164346	-0.4609347595072011	-0.4397997808061156	-0.4163208614854925	-0.39084898181391914	-0.363230641811743	-0.3342355136454538	-0.30369304966272725	-0.27162280350323176	-0.23815407530449484	-0.20402047012087987	-0.16897535449831302	-0.13295137551594483	-0.09655988051498188	-0.05944238031985183	-0.021255057619141482	0.01679101761121249	0.05523936604309121	0.09289752329668044	0.13041873199562914	0.16710985462986194	0.20349082794287732	0.23930990426977328	0.27428057937290173	0.3083376446283266	0.34061478992177463	0.3710938716928336	0.4007027289717504	0.4287908348080993	0.45536561888888727	0.48068461655035133	0.504102078176162	0.5259848727340914	0.5458830789876261	0.5642296295847302	0.5820767249123922	0.5978029171400019	0.6120207881576976	0.625320636795216	0.6365130755446895	0.6470572556155298	0.6555008156746913	0.6628391433695828	0.6691842199243583	0.6731374465391706	0.6756914727420638	0.6774155919387157	0.6768530240157675	0.6748568082713904	0.6702867660518326	0.6646235385847827	0.6565783184987923	0.6487628105730137	0.6387066402455881	0.6266310690874324	0.6129045871519425	0.5980259237927612	0.5804245088258542	0.5614751290776576	0.5425592119351901	0.5224248250895158	0.5010185073760196	0.47810069438094427	0.45434457217622626	0.4292568080394039	0.4025006019722701	0.3769800089883546	0.35087662267474684	0.32502204759864206	0.29916628405200285	0.2745592891659463	0.251669938203511	0.22905565669138195	0.20664435967935546	0.18450077611703897	0.16416049145158063	0.14403200780178693	0.1252630116586575	0.10742932165415464	0.0904770344417436	0.07430385780285231	0.05967701192760888	0.045316104292979276	0.032080563239896165	0.019883171905563657	0.008636204562765037	-0.0012496015720531162	-0.010317755908827664	-0.01837360662101961	-0.026482207402074742	-0.03334844127096659	-0.040272080576030156	-0.046237193153986667	-0.052135012519265445	-0.05826645816084408	-0.06356884040773014	-0.06904706215425893	-0.07440470289297263	-0.07978853750242276	-0.08529180508290679	-0.09029496036588736	-0.09515011212390956	-0.09990764506940675	-0.10460174437987657	-0.10902726111346084	-0.11313209837457006	-0.11742572054785683	-0.12146732132787541	-0.1258425333094939	-0.12984155177465784	-0.13390588098843015	-0.1375074734639421	-0.1407969163095606	-0.14447853619257867	-0.14775166725994637	-0.15107152768224452	-0.15439022018506687	-0.15704612239701543	-0.15949140601922718	-0.16211029264554444	-0.16456863102985864	-0.16676463070476988	-0.1687439428933475	-0.17122412997139858	-0.17324169766714892	-0.17507236703733398	-0.1767064859424501	-0.17853464138241826	-0.1796106647484743	-0.1805194301224109	-0.1811837662901974	-0.18165104140540578	-0.18275641757080763	-0.18318566873866526	-0.18364479682108303	-0.18399419796141903	-0.1844152468629936	-0.18486632895524568	-0.18471147993864268	-0.18447403186673395	-0.18425800416665616	-0.18416305186504012	-0.18381962455060563	-0.18339277193792558	-0.18300486324601728	-0.1822704177665253	-0.18196815976443137	-0.18128304386772243	-0.18061636338894171	-0.1799282320330544	-0.17913627093219553	-0.17824698426869734	-0.17727907175142477	-0.17628255841983176	-0.1750847483335507	-0.17387978169712337	-0.1728540997700465	-0.17181740152145064	-0.17083665821611316	-0.16984973852021135	-0.16872482577078785	-0.16746449216524173	-0.1663071016670603	-0.1652422078278244	-0.16423146356109442	-0.16321544589991177	-0.1618925476281099	-0.16070597632389383	-0.15941229383325783	-0.1582604707611761	-0.15671622132373653	-0.1557091405822817	-0.15433502244821184	-0.1527749519333188	-0.15116601416748043	-0.15001937543041777	-0.14876186246104517	-0.14733965583657138	-0.14592548503623703	-0.14472404108709913	-0.143366825468199	-0.14186576955335184	-0.14035699134976998	-0.13879175843300562	-0.1373112469130433	-0.1357386093078361	-0.134285931165814	-0.13286796663841027	-0.1313450624241952	-0.1301386966089737	-0.12864196186684485	-0.12723719922383125	-0.12574670209239613	-0.12420446132762208	-0.12266750254084258	-0.12105297620312339	-0.11915842092760265	-0.11735898740336381	-0.11545794775262586	-0.11365795521352062	-0.1119212406124861	-0.11015032365010224	-0.10824369917951948	-0.10647900430068713	-0.1048537375498384	-0.10309812981212385	-0.10133523232162922	-0.09942594871126964	-0.0978589264822407	-0.09597786711876655	-0.0942421128621147	-0.0925379273749547	-0.09073509664655433	-0.08899930362395558	-0.08736396636106925	-0.08555473221419962	-0.08377914779234885	-0.08182006958941646	-0.07985319905955457	-0.07800374016349565	-0.07597682979599796	-0.07395442545077913	-0.07191301628226299	-0.07018237434517349	-0.06834562574952496	-0.0663546315869219	-0.06449033072057908	-0.062204940325830016	-0.060169206825714916	-0.058249525560396975	-0.05632745831974084	-0.05435246061828636	-0.052754015549421496	-0.05093414839307986	-0.04903609830658073	-0.04726010509496792	-0.04517426914117362	-0.04323431240076836	-0.04144203686268444	-0.03956548722153652	-0.0377054846092717	-0.03581536091093973	-0.0335903948818137	-0.03162908879658666	-0.0296978566405679	-0.02768258121995082	-0.025745455521612115	-0.023751291506538763	-0.02206962897044651	-0.020275733661308415	-0.018470499586463518	-0.016728864447169478	-0.014870555959826781	-0.01323532498594382	-0.011578184774423406	-0.009817420251592601	-0.008071309777987423	-0.006374839315337333	-0.004812972472477917	-0.0033632033828725483	-0.0017407285956902996	-0.00021841325944471635	0.0012120208852532954	0.002632250885941545	0.004036669776842139	0.005385856639594344	0.006703030721975978	0.007853380749056171	0.009124798291473724	0.010199621702787987	0.011272599377023518	0.012223475141180273	0.01307339276525532	0.01385018101004487	0.014805828132439913	0.015550061324962172	0.016124973961564315	0.016630391862809013	0.017076513761596246	0.017447748458502055	0.017769538460292722	0.017977951030174744	0.01813761328246244	0.01826388760052655	0.018352563559031587	0.01840725787577302	0.018439291197407393	0.018455559931569	0.01846222366023298	0.018464136026371314	0.01846441114494901	0.01846441659641762	0.01846441659641851	-0.4316555041330554
ENSG00000163029	-0.1642227947997128	-0.1929768741366109	-0.21993027921957076	-0.24542629406770455	-0.2692809653130164	-0.2915166217846066	-0.311801061833453	-0.3306233021298093	-0.3477569765615369	-0.3635651687300401	-0.37766842548931656	-0.39008700025057585	-0.4010480164095833	-0.41027978526058106	-0.4182076944533186	-0.42456267194322095	-0.429290331585344	-0.43241072649906975	-0.4341842735931509	-0.43445810971942667	-0.4331928089815591	-0.43060297427114413	-0.42656247415083204	-0.4209670599559221	-0.4142549760508478	-0.40626486616058965	-0.39745895639654893	-0.3876600327497144	-0.3771853863801544	-0.3659172222391396	-0.35402701842082696	-0.3417117897778521	-0.32909022137528154	-0.3166188800248113	-0.30441965105815694	-0.292194939093827	-0.280306077647956	-0.26882384718532926	-0.25768561794910383	-0.24722961870602145	-0.23731944146013184	-0.22820048614969668	-0.21969335954644365	-0.21129608260243238	-0.20382952533327714	-0.197010712593352	-0.1905516328462742	-0.18507851202003867	-0.17984524436776006	-0.17562162576607765	-0.1718915624860129	-0.16859614384395982	-0.1664913511022048	-0.16504590567017718	-0.16394624575764016	-0.16398277101284986	-0.1646838638203567	-0.1666669442518911	-0.1691058977279134	-0.17269311436528856	-0.17597616161190732	-0.1802912330592612	-0.18549349268110316	-0.19135479894261476	-0.1975758446546605	-0.20498311101452504	-0.212796480445558	-0.22024565136208096	-0.22786588224807414	-0.23565967372527208	-0.24373327737108674	-0.2517101833477735	-0.2598477580570462	-0.26832813576162096	-0.27561907625047066	-0.2827167226898508	-0.2892130594595228	-0.2952814086556117	-0.3002884859881121	-0.30400314825464836	-0.3072273084288062	-0.31003408537180466	-0.31242619902757696	-0.3135733815330406	-0.3144080881636899	-0.3143119796393341	-0.3135650169665878	-0.31224008742313014	-0.31044266455220804	-0.30773904630625637	-0.3049613312506567	-0.30160999068601857	-0.29776460296332097	-0.29350069607809015	-0.28855083757276656	-0.2832741540534549	-0.2775257250069485	-0.2720333001653312	-0.2658582238155791	-0.25989244966694347	-0.2533577820912223	-0.24686538834708038	-0.2406179119908156	-0.23378033927106134	-0.22711195090721858	-0.22038522358099488	-0.21372172278914103	-0.20720635902426032	-0.2003299466345494	-0.19338099743330606	-0.18640495949128244	-0.1794359993093373	-0.17229636577560914	-0.16493641101265766	-0.15782182561579194	-0.15055729364660309	-0.1436985416615384	-0.13658571945388776	-0.12964551698263627	-0.12236845524880291	-0.11489838397042718	-0.10795189010406503	-0.10073120212574871	-0.09370853651260358	-0.08684835642692246	-0.07945527636616312	-0.07200805290712786	-0.06493462742258327	-0.057885775393547334	-0.05075662429391059	-0.043604930242267415	-0.03725925182929668	-0.030639515550721974	-0.024067219079948465	-0.01754059132812369	-0.01153214552170656	-0.004931674096803285	0.001562493174155577	0.008033517428357229	0.014415402381228404	0.019675139855807267	0.02540799171104524	0.030741477370696657	0.03583940473345848	0.04046861081011954	0.0446740123607432	0.049254863121096726	0.053554616690885126	0.05744280414998926	0.06079577412936832	0.0640921870972182	0.06713372571287657	0.06977847692446915	0.07254184398144758	0.07444409303621757	0.07656424828234343	0.0784166021563788	0.08008817054358985	0.08172416466522936	0.08335560045844925	0.0849961987247374	0.0866145295391254	0.08846263459537251	0.09030430581754967	0.09190316223907313	0.09350919243489653	0.09503472664799606	0.09656109714491379	0.09826150812330248	0.10013307468846833	0.10186272478451386	0.10346391861074178	0.10498686894813503	0.10650977291560704	0.1084309127861589	0.11016569204856097	0.11203556889044375	0.11371152186973088	0.11590036058874809	0.11737203481417069	0.11932341036576233	0.12151521310227409	0.12376588886668394	0.12539769154884706	0.1271702883489647	0.12915547678432837	0.13112409382076784	0.13280404490078546	0.13468504144244786	0.13675154944767431	0.1388225961229006	0.14096308433054894	0.14298511176104522	0.1451241490875308	0.14709778119099948	0.1490194794995725	0.15107540217637183	0.15270355285493675	0.15471333173268498	0.15659477584489156	0.15858512179942696	0.16063909096071516	0.16268055806483517	0.16482026333029687	0.1673287485347199	0.1697047559580085	0.172211060482792	0.17457711317164915	0.17685343753907024	0.17917016058629365	0.1816626726077395	0.18396065760719527	0.18606757153579068	0.1883431847358903	0.19062342471869087	0.19309370618242205	0.19510279206020797	0.19752541352008812	0.1997494365887631	0.20192649390056427	0.20423008215655614	0.20643953611843457	0.20851042164123168	0.21080814827161198	0.21305634441906118	0.21554406790339797	0.2180373694075053	0.22036983831626067	0.2229335600892357	0.22548657047094522	0.22806013817678306	0.23021680872556427	0.23250998534465328	0.23500342726475054	0.237324617402348	0.24019934229009987	0.24273897286314128	0.24512092595684987	0.24750206681701847	0.2499492520125992	0.2518952608784275	0.25413025195353	0.25646497065509877	0.25863518469730806	0.26121081424096904	0.26359067634051314	0.2657728513005395	0.26806313435904716	0.27032882621360876	0.2726314821687357	0.27537160986510045	0.2777625226476319	0.2801116173496956	0.2825687498194096	0.2849213741626091	0.28734685573263263	0.2893618257830397	0.2915225475393495	0.2936971423613448	0.2957879413019828	0.29803061425836486	0.29998198478910254	0.3019621823126064	0.30407789158059284	0.3061751301585245	0.3082087079273803	0.31006859904608053	0.3117846654649359	0.3137273433665344	0.31554242105012964	0.3172412186613851	0.3189301600486134	0.3206023521085939	0.3222071457863658	0.3237750564899473	0.3251321857057654	0.32665128353137796	0.3279221183020944	0.3291968092441415	0.3303204755537994	0.3313208574295281	0.3322342100777558	0.3333855703631201	0.3342719897519224	0.33494803805090356	0.33554237308201795	0.33606804932603573	0.33650481027374024	0.33688508993317434	0.3371261960104359	0.33731072199650125	0.33745774282622865	0.3375610507927487	0.3376244332533096	0.3376615532207996	0.337680404790178	0.3376881263566913	0.3376903422918529	0.33769066108236157	0.33769066739918774	0.33769066739918774	0.22177606255438853
ENSG00000163032	-0.5208058726148863	-0.5322245792820848	-0.541776382311534	-0.5441062496325397	-0.54384614403972	-0.5413273523944584	-0.5463180168627249	-0.5468392815333383	-0.5494640431350559	-0.5430455460449393	-0.5392450681980892	-0.537777682423493	-0.5307088854041515	-0.5274292648346526	-0.5127618122736166	-0.49651540580738374	-0.4810472231111653	-0.46610390226755083	-0.4438908336455727	-0.42082628485065054	-0.3992001980774482	-0.3741867320812622	-0.35082230410961035	-0.3324291049594974	-0.31017096145870493	-0.28942327463437056	-0.2634888740046346	-0.2380620850370816	-0.2102975659803059	-0.18413271798040487	-0.15902363865915614	-0.13444567357639325	-0.11093106898350147	-0.08582820456349882	-0.060129335973119424	-0.03783750112110251	-0.016894617250295063	0.002458762003909598	0.019445573934909532	0.03616158186876017	0.051659491618885944	0.06730182340172508	0.08197548336803173	0.09316298183682026	0.10506234996472852	0.1161423048259076	0.12508200228566402	0.13462057622882462	0.14149256339758942	0.14887780720610522	0.15460165827426575	0.15844860985435272	0.16324629750827935	0.16690705529247385	0.16828018482643348	0.17021001926920487	0.17096689942783705	0.17273385156462062	0.17260480714472326	0.17307510504586698	0.169045996539686	0.1653312522989845	0.1615343126236155	0.15698193560164775	0.15073221718169805	0.1461128374109304	0.14049538967591335	0.13108273039708696	0.12065882830694186	0.1096346399716932	0.09895911395858459	0.08758368185301535	0.07726888320541381	0.06964706694862155	0.05819065006688273	0.048180499242307384	0.038211063855103866	0.029633204489270426	0.019411136977716126	0.006290047720049152	-0.00539162848635133	-0.015154925830514365	-0.02291848465896873	-0.03345591581988838	-0.04146652022835884	-0.05060247252455863	-0.059326782203361184	-0.06731479831334042	-0.0740631580648623	-0.08234058950168599	-0.08731221821749369	-0.09218945577045456	-0.09671945046281483	-0.10068774967958216	-0.10600474776636926	-0.11075164856987829	-0.11611894909657305	-0.11794046363733823	-0.12231873293847695	-0.12408038053838855	-0.1283287414655252	-0.13156631819843323	-0.13276364975231747	-0.1371921748706777	-0.14025192465105984	-0.14336238472566531	-0.14579493291814938	-0.1470514415203441	-0.1502322467926751	-0.15359054404836048	-0.15686245351935124	-0.15985650287314712	-0.16364192937969424	-0.16850968543887657	-0.17172530695774046	-0.175631689910011	-0.17701374451604313	-0.17972781906581492	-0.18132523137578538	-0.18474062090396526	-0.1891432066960066	-0.19051443776820687	-0.19337785688683073	-0.1951135536010815	-0.1959631699960127	-0.19976193754503857	-0.20387933794335655	-0.20603981440988672	-0.20817656913041827	-0.2108752346332574	-0.213852787975104	-0.21283184720598847	-0.21351241276494637	-0.2142493780605852	-0.2150913062258999	-0.21369735129965672	-0.215714419297516	-0.2176428893795066	-0.21993937243297967	-0.22231932205671168	-0.21983233640876154	-0.22029357198650779	-0.21952443033716573	-0.21836988523411893	-0.21578250075458794	-0.2120357855216417	-0.21088912406400961	-0.20928956601756976	-0.20666323336220938	-0.20246980201593257	-0.1988974923361475	-0.19502348451390894	-0.19018291990784775	-0.1866476307392828	-0.17997816933516386	-0.17492675826810622	-0.1692429325979612	-0.16322323742890443	-0.1574098629286711	-0.15183631188820979	-0.1464647458238959	-0.14107286868560642	-0.1366905064809787	-0.13224560503901106	-0.12670358270382387	-0.12114739237847783	-0.11520332667776767	-0.10922376203001694	-0.10394682399403354	-0.09935392689710554	-0.09411772493822479	-0.08830309038070094	-0.08212778393279674	-0.07592320529560315	-0.07134656050980848	-0.06595939942443874	-0.061097781167938514	-0.05540509407374561	-0.05178290542666364	-0.045197147462488374	-0.040539319970331	-0.0368195607354691	-0.03329610863863497	-0.027255485427095216	-0.021757476362354033	-0.017080932388870096	-0.01231059927457867	-0.00637843084373646	-0.001217826404711353	0.0032412113848225843	0.007709756326913286	0.011936476219623238	0.016646160326975412	0.020930859106678135	0.025870792374520057	0.031026210304917257	0.03569144936468671	0.041981836160196906	0.0468501563212369	0.05221175018915769	0.05718086759540686	0.061929087653317616	0.06673782097856762	0.07120158766218943	0.0743436454825579	0.07799240727017764	0.08119645394741859	0.0849274804927811	0.08899698458889649	0.09293947786790913	0.096280936487247	0.10032302242399904	0.10504157191347918	0.10918215090663441	0.11331662797888598	0.11681059011837558	0.12188623468020854	0.12556046901962414	0.12991243094824423	0.13442293170328146	0.13851117877653252	0.14291235423624737	0.14776608647789846	0.15186812699254482	0.15612827366322435	0.15960726142257808	0.16306911812781788	0.16704438255192766	0.17027621546285676	0.1735402172999665	0.17673567723850692	0.18122738980927533	0.18527293835308623	0.1886806978619111	0.19260243986193348	0.1948128723126592	0.198033861553097	0.20170982077698252	0.2053599538027866	0.20878251642740864	0.21365742711579738	0.21763026150723075	0.22126662075319548	0.22533758873408338	0.22818237755028736	0.23154767708517365	0.23542540285728375	0.23893266723758888	0.24244610148956447	0.24578750725462317	0.2478358710372861	0.25079283939716746	0.2537880364862497	0.25640359909471844	0.2592193612359557	0.26174431899978234	0.2652791244769306	0.2683085783599646	0.2711849622027138	0.27416175011144706	0.276607731582561	0.27968484014005934	0.2825391544819009	0.28488816324614774	0.2871276264954288	0.2893652684443797	0.29187174411236416	0.2945566774453665	0.29646998866055885	0.29850328621201516	0.30061528134219895	0.30252826819618317	0.3042507043971723	0.3058989294480847	0.3073875581256127	0.3091338341071719	0.31021394472344355	0.3116234388783532	0.3127381789847279	0.3139271320582777	0.3151156839212055	0.31621120391486723	0.31643152982753353	0.3169841268551652	0.3177369943454025	0.3183861679266773	0.3189080362958334	0.3193616801204504	0.3196845842044356	0.32009133037018334	0.32040820878550313	0.3206161731307047	0.3207592964797863	0.3208602816947952	0.32091941637957966	0.3209494461562654	0.320961745889905	0.3209652756239869	0.32096578341961557	0.3209657934815695	0.3209657934815704	0.6880398429765249
ENSG00000163041	0.026865047664892394	0.05969260204137772	0.09390909722023277	0.12812912653167263	0.1631557944639832	0.19890235174770954	0.23742833459241375	0.27596788305887543	0.31590901750016886	0.35459432055551776	0.3946242280745782	0.43589729750645034	0.4764395248923128	0.5184743446191247	0.5581405471601055	0.5977626664294942	0.6378970079071955	0.6784442934190107	0.7171647027251531	0.755707946529256	0.7946889265192931	0.8325913891489858	0.8708716108288153	0.9106097312409167	0.9488709158334974	0.9873418227220991	1.023545346827694	1.0593222421594684	1.093451327807089	1.1272754764986974	1.1604642527646174	1.192649011091425	1.2238890397619597	1.2527907573427761	1.2795363547593794	1.3058722673014032	1.3307255878863264	1.3541475952315727	1.3765511232387277	1.3968457271742718	1.4155868057800012	1.4320269891363173	1.446821935258277	1.4615518984408222	1.4736875216538978	1.4841536142431826	1.4938122432717922	1.5008635107191353	1.507460371879925	1.5114359386738965	1.5142416932939016	1.5160168936802165	1.514711301796913	1.511753503923976	1.5079435144463513	1.5011574379435721	1.4926032861492837	1.4806129088762638	1.4672865938156079	1.4507302798341506	1.4346786356903722	1.415521396922193	1.393525836567906	1.3691694714059999	1.3431226758444241	1.3130070997748335	1.2807597894737146	1.2483727238110989	1.2139413328900437	1.1772997969380228	1.1379883447838317	1.0969385431865106	1.0532944182417605	1.0064118815714078	0.9607936623689337	0.9135295369070819	0.8659149582153427	0.817530984941996	0.7704571382383794	0.7255549654703346	0.680467554343358	0.6351074463103865	0.5896264261263813	0.5467702419474483	0.503858233639515	0.46300704474215504	0.423579368446239	0.385588038571834	0.3489550063766993	0.3152012017665138	0.28207204022793597	0.2512445234113274	0.22264076024115287	0.19615789209638557	0.1726255685347189	0.1510235828211579	0.13171795149195287	0.11259316824836407	0.09611938125780917	0.07966669552482841	0.06516474795201077	0.0507645177924827	0.03578522829933384	0.02232757427756127	0.008342093158318242	-0.005575442016668042	-0.01972658670724048	-0.034308085582398284	-0.04803594260446875	-0.061634565465695346	-0.07520790249596399	-0.08882727286073333	-0.1020592594202947	-0.11478955367816379	-0.12809439058355387	-0.14103941270030873	-0.1548691136693945	-0.1680706402608445	-0.18158339232382126	-0.19427162404935583	-0.20645216924730647	-0.21963550581332925	-0.23209494628842808	-0.2448051414833703	-0.25765758322242416	-0.2692146615688227	-0.2804463185007515	-0.29217334785152893	-0.3036647050926806	-0.31469074673060504	-0.3253393809053824	-0.33714116701528063	-0.34800948773682183	-0.3585233306461797	-0.3686469523483611	-0.3792016038253685	-0.38814215184009626	-0.39670745486073145	-0.40471565661384723	-0.4122504225661725	-0.4210570355863483	-0.42833379650370773	-0.4355545595675947	-0.4424048965649581	-0.4492466696958708	-0.4559743078621974	-0.4612403923270705	-0.4661298931339575	-0.4708483741029852	-0.4755946598879488	-0.4795945737096501	-0.4831921139665418	-0.486646115905808	-0.48916350637124584	-0.49237786894334246	-0.4946115222546217	-0.49672186977942	-0.4986517429666577	-0.5002573999526883	-0.5015812716832793	-0.5026904994485539	-0.5037147700584326	-0.5043123826017517	-0.5049020349925923	-0.5058789620175812	-0.5068459747635812	-0.5079430289378708	-0.5090398315981153	-0.509859642034403	-0.5104074451375364	-0.5111826152189529	-0.5121630120500686	-0.5132681854003511	-0.514373354789738	-0.5148449532790389	-0.5156130439476652	-0.5161665007560252	-0.5170274330399653	-0.5170752058053418	-0.51825842517741	-0.5186815281972903	-0.5187245956692994	-0.5186753244545335	-0.5196009156948129	-0.5203031348777598	-0.5206694906663278	-0.5210607620410537	-0.5219035529186167	-0.5224288223864688	-0.5226616686343828	-0.5228859688760501	-0.5230002463133294	-0.5232977463852135	-0.5234108899003136	-0.523779424138616	-0.5242259759042103	-0.524461200392917	-0.5253568874935359	-0.5256571218270611	-0.5261526676549009	-0.5264759813076259	-0.5266973499935155	-0.5269343130023749	-0.5270160709001415	-0.52652721295782	-0.5262394873769694	-0.5257491974709003	-0.5254706895719687	-0.5253255170973476	-0.5251145211316786	-0.5246318507916454	-0.5244408304510442	-0.5245345511030486	-0.5243668041573493	-0.5241864785514103	-0.5237135194866696	-0.5239302290879024	-0.5235170417812798	-0.5233961143909136	-0.5233383117076071	-0.5230830890783551	-0.522961008155602	-0.5230374944877445	-0.5227661988421568	-0.5225598780358132	-0.5219879397956149	-0.5213990479736346	-0.521039374041834	-0.5203272809323796	-0.5196213799704266	-0.5188750173766348	-0.5187313989639701	-0.5183741343471882	-0.5177100666507934	-0.5172855947762702	-0.5160379705404905	-0.5152673744478928	-0.5147121183535583	-0.5141423514466563	-0.5134603403430757	-0.51348792847641	-0.5130775253674917	-0.5125036793009752	-0.5121476214970482	-0.511186066074405	-0.510485895335707	-0.5100475805260745	-0.5094302744277517	-0.5088237290819695	-0.5081387162455311	-0.506802688820847	-0.50593870803863	-0.5051057913271713	-0.5040896174641958	-0.5031910159204269	-0.5021569003069803	-0.5016695109280498	-0.5009398166344567	-0.5001530918745587	-0.4994453663410088	-0.49848332594501876	-0.4978882514470726	-0.4972080826006584	-0.4962918911824268	-0.4953539469084145	-0.4944553975263659	-0.4937473967431947	-0.4931855648568	-0.4922520090557958	-0.49143799124503307	-0.49072518811371957	-0.48996358369335	-0.4891607273033829	-0.48838466616853626	-0.48759108635294623	-0.48701801801697453	-0.4861490482123836	-0.485548318092313	-0.484866607418458	-0.4843157822874966	-0.4838564158018235	-0.48343788560696677	-0.48261384444277144	-0.4820750541092762	-0.4817469895771014	-0.4814545787165496	-0.4811821255111788	-0.48096037686806525	-0.48074881077168286	-0.4806654141681532	-0.48060288870702905	-0.4805417991657155	-0.4804980835718382	-0.48047456587779447	-0.4804607859271668	-0.4804537857809512	-0.480450918159697	-0.4804500951695081	-0.48044997677040513	-0.48044997442432624	-0.48044997442432624	-0.23867276803194315
ENSG00000163050	-0.5558510213807164	-0.5519289275490395	-0.5455902365160545	-0.5344726580956438	-0.5209105075543219	-0.505167920255305	-0.49164769815157516	-0.47503709878606326	-0.45826159677076994	-0.43671804277117143	-0.4153812214164043	-0.3941001105645814	-0.3698118626379401	-0.3462052158354565	-0.31772106123238153	-0.28817585116675115	-0.25846311638857955	-0.228516456675389	-0.1958376482148383	-0.1626936621284285	-0.12985654479845632	-0.09590387199853634	-0.062430844232060245	-0.030365153505559128	0.00274017717363062	0.03532461206094517	0.06900070641471956	0.10218760535823268	0.13544486327294258	0.1677514727970264	0.19915182854683078	0.22965416815439532	0.2590432620389791	0.28766487363872795	0.31516783047033936	0.34079797629612063	0.3648333740083851	0.3871959188223535	0.40778856509635375	0.426892414978834	0.44442067166968613	0.46053085947876404	0.47512354832316905	0.4880285964841615	0.49959131108950317	0.5096854290015713	0.518237034436738	0.5253840725689978	0.5309553775464861	0.5350699556832463	0.5376175704713226	0.5385732788423274	0.5379849086679123	0.5357575116455235	0.5318273034852812	0.526226456892041	0.5188716068630308	0.5097919820247441	0.4988643455733106	0.4861504100953171	0.4713708339739	0.4547052438797907	0.4361230665970153	0.41556628165964327	0.3929267755776982	0.36853987981948144	0.34218133581575216	0.31344829370348215	0.28267709668040286	0.2499802540028755	0.21563496295631435	0.1795768108245266	0.14237776383712042	0.10476591344111785	0.06525303960944928	0.025500623885957197	-0.014620360199147697	-0.0543908001620812	-0.09473297572527972	-0.13618508685495545	-0.17697524964923605	-0.21671016203105253	-0.2551333025098481	-0.29447811587115336	-0.3319981853217584	-0.3694802885636177	-0.4060071901439466	-0.4412561934076864	-0.47476405486219253	-0.5081909261460398	-0.5382702263666994	-0.5669932680237944	-0.5941445095080375	-0.6195437752323132	-0.6446522119568892	-0.6681083450413494	-0.6909337161332498	-0.7098943392111208	-0.7300611050396659	-0.7473594827112526	-0.7662616710952728	-0.7839936055825332	-0.799740574078661	-0.8182759761497715	-0.8355473541048637	-0.8528176676894388	-0.8693853290340039	-0.8847267634707823	-0.9018033982968712	-0.918949458099731	-0.9358879800235256	-0.9523989583742258	-0.969553548813165	-0.9876657721876407	-1.003849035097204	-1.0205266597305185	-1.0341916843125638	-1.048963587489152	-1.0621273101707365	-1.0769150890381516	-1.0924073539747994	-1.1039634222309704	-1.116698832690104	-1.127539394001638	-1.1366884209154078	-1.1486475477069709	-1.1602813810562802	-1.1687868280052003	-1.1764144158436354	-1.1838216491247753	-1.1906110315111418	-1.1914708854820182	-1.193330003671039	-1.194120870952239	-1.1938524855021475	-1.18960819771232	-1.188263436358726	-1.1854757895318802	-1.1817554994234074	-1.1767142064905167	-1.164433407221587	-1.1542567209431693	-1.1412116009058186	-1.126324088102459	-1.108447126373231	-1.0879913385650868	-1.069168339839302	-1.048608287192402	-1.025799838712274	-1.0003322530153742	-0.974595472101436	-0.9477430079421572	-0.9192718124811767	-0.8914832739604464	-0.8603891341136904	-0.8305367720577195	-0.8000147378082847	-0.7692500976011827	-0.738836037160759	-0.7089060838031678	-0.6795219921283344	-0.6505906904259495	-0.6229172001146361	-0.5957128270722327	-0.5682728603877765	-0.5413642946072708	-0.5147245883163105	-0.4885768403299515	-0.46335841248470544	-0.43900631652134425	-0.41469707540646983	-0.3904824607010555	-0.3664940355505939	-0.34291181260730674	-0.3205969725861664	-0.29821773624927506	-0.27646403086187377	-0.2546423280868151	-0.23415387875283233	-0.21257882382253346	-0.19222448914651036	-0.17257802546733014	-0.15328073976997647	-0.13318526718192114	-0.1136116691180975	-0.0946457641001004	-0.0759007360285171	-0.05696998593465974	-0.038591295042355256	-0.02071083451987299	-0.0030548332658728583	0.014296670876309925	0.03159471559291216	0.04853973646804466	0.0654852497103553	0.08228544254889769	0.09873093946022404	0.1154468397769497	0.13154590327297022	0.14758724761700304	0.16332914539066667	0.17882853833412415	0.19416421170349185	0.20924013027276356	0.22383843096299838	0.2384063129145586	0.25272647802780845	0.2670169433770555	0.2812300485012278	0.29526902135621214	0.3090484811864611	0.32282209774910253	0.3365734086953438	0.35007711980018374	0.36344036898860566	0.37656508008170686	0.3898013888822698	0.40268823765516615	0.4155422344777948	0.4282833176011005	0.4408362291570125	0.45329877669622487	0.46568274179972047	0.47784933630805426	0.489907035847601	0.501761743719964	0.5134982261515342	0.5251631533789434	0.5366465881420002	0.5480198184282505	0.5592754607694257	0.5705019261133506	0.5815761238401809	0.5924948730340205	0.6033235997609774	0.6139587693594564	0.6245288149322432	0.634999091851836	0.64534897596553	0.6555736702115063	0.6657039608171358	0.6756891784925658	0.6855453378401268	0.6952780306283604	0.7048830265217285	0.71436418123655	0.723712219691321	0.7329324246960462	0.7420198962360995	0.750976731474152	0.7598366058744812	0.7685379181319316	0.7770994094744088	0.7855357714456694	0.7938205349400276	0.8019733923922523	0.8099197764530901	0.8177359115060234	0.8254007983163723	0.8328942512253912	0.8402566718369417	0.8473995677851782	0.8543797315120596	0.8612182926175462	0.8678802800859273	0.8743510498863865	0.8805985246821457	0.8866226575759741	0.8925127993116169	0.8981756918491746	0.9036079631481799	0.9088333473955545	0.9138459816551006	0.9186271202157243	0.9231811549933076	0.9274514539135152	0.9315465609982958	0.9353378776720982	0.9388997526086493	0.942180901084277	0.9451877281770571	0.9479309173041583	0.9505184815005574	0.9527868239256962	0.9547558998138648	0.956473467659567	0.9579510683511465	0.9591911556486608	0.960216583051035	0.9610132567233753	0.9616264564435761	0.9620822556626347	0.9624001740451664	0.9626047402171878	0.9627245121778927	0.9627853298478755	0.9628102388691655	0.9628173870691219	0.9628184154217623	0.9628184357985266	0.9628184357985266	0.2638962660957489
ENSG00000163069	-0.23578151325572616	-0.2686573246996655	-0.2999742867235362	-0.32877628008141624	-0.35591977892526216	-0.3814837223875296	-0.4076158611675673	-0.43181623064897234	-0.45555661494693656	-0.47622228802279043	-0.49653442164265993	-0.5164974188212321	-0.5340851159808109	-0.5517287105635846	-0.5653024543917313	-0.5773575564714362	-0.5885625524830767	-0.5988703772408988	-0.6058837954974683	-0.611485298500889	-0.6164212730102374	-0.6191244934349465	-0.6212659655751791	-0.6240708080431459	-0.6245093402886672	-0.6244846155285346	-0.6215844534029333	-0.6178881322391332	-0.6123645339712551	-0.6065517116554604	-0.600321562839639	-0.5935446865101444	-0.5865101265789949	-0.5782273216840688	-0.5691581431334276	-0.5610245589579179	-0.5530718062655966	-0.54547003773438	-0.5386013670617293	-0.5316295676614162	-0.5249795608926098	-0.5181025453329084	-0.5114893112569225	-0.5062241208883895	-0.5005550847429445	-0.495146119628207	-0.4905687792907214	-0.4856864532679639	-0.4818820339576151	-0.4778359048189209	-0.4744666335196621	-0.4718678899298041	-0.4688771895525763	-0.4663637991093843	-0.46479890044581396	-0.46301915510718405	-0.4617299722660242	-0.46004428303159006	-0.4591312306609785	-0.45797402367367734	-0.45860606601315546	-0.4590736327613687	-0.4595190457954734	-0.4601868463508749	-0.46141913171083804	-0.4618755648103994	-0.4625569182513578	-0.4645101481055862	-0.46667081899207385	-0.4688324135081725	-0.47058813337518846	-0.47229083893008994	-0.4732374383282192	-0.4727972281247901	-0.47334087859195506	-0.47289063187246416	-0.47194022950458336	-0.46999955823338624	-0.4681316158833573	-0.466733894610452	-0.4643058299294891	-0.4607210315645167	-0.45599412566415776	-0.4516723857724676	-0.4460804427218177	-0.44038108679451415	-0.43411468189923763	-0.4272144012799286	-0.41957463977329557	-0.4120011022411063	-0.4031969887266653	-0.3940899882435618	-0.3846448789644956	-0.37484277010866585	-0.36518585992313124	-0.3552240929872452	-0.34527041821604953	-0.334408955056249	-0.32406187727000546	-0.31311057249070107	-0.30268132129916214	-0.292047194757572	-0.28103839913271056	-0.2707049794543748	-0.26014477908632916	-0.2496370338001812	-0.23905383904800548	-0.22832109240845444	-0.21796953219524529	-0.20769085382852648	-0.19744243114716387	-0.1871980310970205	-0.17711819956437402	-0.16723300624283155	-0.15715967644091577	-0.14722887478325664	-0.13703065131822445	-0.12706748906919518	-0.11703906930069596	-0.10729152461041203	-0.09771375511978952	-0.08788392941609757	-0.0782902954038569	-0.06867115204102614	-0.05906664610469825	-0.0498221792062834	-0.040690254490285405	-0.031497388697205864	-0.022415108564501907	-0.013490452857105595	-0.004704981587729584	0.004199004544314988	0.012841173900302927	0.02132123253699003	0.029629053617049372	0.037868974270243605	0.04575839007737237	0.053466714775287194	0.060966332994238925	0.06826093462179639	0.07549379566402248	0.0823930458939639	0.08908132594463147	0.09552099238227285	0.10172366810450306	0.1076690851832307	0.11328171905044382	0.1186203503292047	0.12368883584279011	0.12849018265898327	0.13299990554771757	0.13723736931530794	0.1412191193993797	0.14494073885288383	0.14845611463889252	0.1517516159187986	0.15487065956493584	0.15784031888887906	0.16068840770632153	0.16344657135198037	0.1661454342152897	0.16881294638698563	0.17146436125201348	0.17411888175441437	0.1767864168168929	0.17946237871740767	0.18214798993071302	0.18484139729164273	0.18753962481340913	0.19024317646530164	0.19295625432555674	0.19567778753798315	0.1984066178442756	0.20114160939496095	0.20387962206048815	0.2066253972046166	0.20937671544364989	0.21213447259234552	0.2148980378132599	0.21766637839305503	0.22044114610971022	0.22322352530186418	0.2260134944031842	0.2288018876013247	0.2315962993152496	0.2343984843561957	0.2372052679246286	0.24001050759251008	0.24282366676821354	0.24564543007307194	0.2484719151137531	0.25130501483982126	0.2541386785535549	0.2569804589833593	0.2598198962551095	0.26266033266835453	0.26550945768392076	0.2683419423335387	0.27119394440177746	0.2740420673709387	0.27689773370189297	0.27975903627439713	0.282621861739595	0.28549263562037996	0.28838947891385835	0.291281893371063	0.29418720340435645	0.29708600187977385	0.2999805697979827	0.3028805725739119	0.30579793709287184	0.308700853049773	0.3115874667395966	0.3144903979046134	0.3173946717481675	0.3203191653094395	0.32319634863844726	0.32611705908580557	0.32901623078652786	0.33190920345849406	0.3348157722849301	0.3377100193575977	0.34058529179153574	0.3434864479554154	0.3463792595867554	0.34930149902783114	0.35222321682648605	0.3551206182133999	0.35804828704801217	0.3609724813709194	0.3638974243121931	0.36675471797586123	0.36962772842085023	0.37252759878627906	0.3753942863368822	0.37834828427428135	0.3812413818362357	0.3841006175097039	0.38695210968935445	0.3898075474321496	0.39256104027184247	0.39535719377475687	0.39816146658201745	0.4009224940349725	0.40375110220653987	0.4065291610420987	0.40925352073755406	0.4119852141778644	0.4146963324103634	0.41739894412122514	0.42017987320778616	0.4228682208858743	0.4255285876558288	0.4281937949882879	0.4308144528196092	0.43343017252235505	0.4359249575118005	0.4384283258098929	0.44090800089189663	0.4433385889370802	0.4457769525712605	0.44811070902508376	0.45041786050859933	0.4527246719492082	0.45499043048228405	0.4572013635159813	0.4593258121238053	0.46136875363850294	0.4634281430904075	0.46540659471387524	0.4673044438491152	0.4691487778756418	0.47093575404297816	0.47264904241158057	0.4742951552871508	0.4758219261465033	0.47733478404879737	0.47871312028053303	0.4800284165145996	0.4812336495135705	0.4823354237992472	0.4833434283676441	0.4843547247595339	0.48521863888037764	0.4859513237386066	0.48659251393440783	0.48714788743550397	0.4876137346723093	0.48800323063530815	0.4882951874856518	0.4885198627459362	0.48868894402655094	0.4888070787241281	0.4888824925898101	0.4889266565014987	0.4889490847365874	0.48895827117432233	0.4889609074848975	0.4889612867512776	0.48896129426643054	0.48896129426643054	-0.14663615090794302
ENSG00000163072	1.3048034837244638	1.3382548972559078	1.3676418199199158	1.3918770005275345	1.4122355149203472	1.4289465984331793	1.4445238138308056	1.4561776974598768	1.4656103321966683	1.4701444355456523	1.47271615397029	1.4733244436741328	1.4699929888233463	1.4651394349139917	1.4548294194011904	1.4415569665440264	1.4259403230496206	1.4079091746124819	1.3852409289467165	1.3596425779111474	1.3317461269322477	1.3000736931623074	1.266084727358506	1.2308338798856449	1.191508219794656	1.149782844653675	1.1033829528230035	1.054160502433624	1.0011130859178738	0.9456575293543805	0.8876954942233954	0.8271575666645115	0.7644186880759616	0.698642624022443	0.6304455007248793	0.5617672102812872	0.49209948768587086	0.42183029024417973	0.3515112328253851	0.28035303050234894	0.2088144343876941	0.13633720440430164	0.06347320826892755	-0.00857404634909642	-0.08157073866755482	-0.15470693127178503	-0.2272467818951176	-0.30020174120372545	-0.371931098905649	-0.4435337652823055	-0.5137771920668213	-0.5822417232549233	-0.6496453381755716	-0.714691791479102	-0.7764825389604315	-0.8355171656597706	-0.8906028207048333	-0.9418557680947517	-0.9877548877101958	-1.0285042156791278	-1.062178293270584	-1.0897335491326476	-1.1107157597848074	-1.124753692844748	-1.1315799920072527	-1.1321022032463022	-1.1259669435486792	-1.112952733702624	-1.0942197352795633	-1.0705489655832574	-1.0429617627911867	-1.0120577162819435	-0.9791863180710019	-0.9457032827441383	-0.9107168219849395	-0.8764122993297958	-0.8430538661882245	-0.8115050087061899	-0.7811689812344582	-0.75175479106999	-0.7245378463733738	-0.699660434786133	-0.6771472748455443	-0.6555333743734861	-0.6364316565211654	-0.6187150613916224	-0.6028483977361514	-0.5889214823244275	-0.5770727153977351	-0.5664195918080317	-0.5584165057139243	-0.5520163333978312	-0.547225672071824	-0.544018184445874	-0.5417052235669573	-0.5407355415586128	-0.5405985563798081	-0.5423481979201581	-0.5439933518824258	-0.5468500268542158	-0.5492496500371908	-0.5520302234746008	-0.5553368452313991	-0.5575993556421173	-0.5600692381225105	-0.5623382141960116	-0.5646015136387144	-0.5669864308398713	-0.5686510077406552	-0.5700673351865815	-0.5713019054424509	-0.5724002416538694	-0.5730756886333825	-0.5732500701805892	-0.573633140759517	-0.5736065473433598	-0.5739970244240009	-0.5737992725029661	-0.5736394434063525	-0.5727576293175627	-0.5713630871440882	-0.5704764478931201	-0.5689345200384608	-0.5673997290236743	-0.5658036711056473	-0.5631631056031772	-0.5601414944670218	-0.5573125121926834	-0.5541775382394221	-0.5505808093096229	-0.5465883310061947	-0.5432940078346995	-0.5392315629675997	-0.5348187610634705	-0.5300392502482403	-0.5255001910342587	-0.5197277416087225	-0.5136292443458004	-0.5070831770385809	-0.5001635543506184	-0.4941953056276214	-0.48710041294215944	-0.48000000238522667	-0.47267511859264477	-0.465421701448566	-0.4581801160792409	-0.44992102940645395	-0.4414953871943341	-0.43308003300172704	-0.4248485215263553	-0.41619995716241576	-0.4074136819007661	-0.39870343995950286	-0.3894319549627152	-0.3809204751164499	-0.3718041391575566	-0.3627707521087018	-0.3537625182153983	-0.34464543429246675	-0.33543572930145693	-0.32616955709438056	-0.31693701412193676	-0.30743467744449937	-0.2980030199163446	-0.28897365386820795	-0.28000959884913623	-0.2712301544619402	-0.2625236557802699	-0.25364992598315617	-0.24460974115185863	-0.23583523918897242	-0.22730873345973635	-0.21896093085264567	-0.2106823499756043	-0.2019114025916693	-0.1934678449295033	-0.1848981081272516	-0.17666697932350317	-0.16777006466859845	-0.15995602373944173	-0.15152006566356135	-0.14279960717150786	-0.1340527211706224	-0.12625381921727552	-0.11831234544568048	-0.11012235111678592	-0.10201346753778395	-0.09438061386506114	-0.08651293919011493	-0.07843069562514504	-0.07039636534931315	-0.062314413933921564	-0.054459412444096245	-0.046485886269445054	-0.038808075262898534	-0.031259537771849644	-0.02356533012966633	-0.016555398571827418	-0.009033033515604139	-0.0017520313623382577	0.005639884082325963	0.013076431039402259	0.02044485890691483	0.027910833246218125	0.03587960616255437	0.043603178143156285	0.05147466313374416	0.05908956162442447	0.06652338223098475	0.07397128290305766	0.08163692807635226	0.08896479195008045	0.09595961875047099	0.10316237260697836	0.11032677735981267	0.11773248419025695	0.12439816356290923	0.13164270112068088	0.1385430752035557	0.1453280155136749	0.1522599262473303	0.15900541698063986	0.1654970615099165	0.17228829604386942	0.17896084100139564	0.18595305426448405	0.1929104729697677	0.1995807600060644	0.2065586441833318	0.21347717267074007	0.22038378592819807	0.22661489405191837	0.2330098949083652	0.23966572442243095	0.24601698670373118	0.25316508570392315	0.25976137736758975	0.26607519348759023	0.2723443848659013	0.27867024038009447	0.2841923417731218	0.29010902500989477	0.2961331778177554	0.30186372728832556	0.3081651689742344	0.3141251756338237	0.3197408210644648	0.32547559711408525	0.3311280363675868	0.3367911782314481	0.34307124991197213	0.34877616103239273	0.35437138446531424	0.3600832068540818	0.36558979571993877	0.3711588352913271	0.3760600873133093	0.38113326474404374	0.3861787265449328	0.3910486854043196	0.3960980139404757	0.40065823948994517	0.40521146616976544	0.4099176882623601	0.4145443563612945	0.41902299339693005	0.42318787094788046	0.4270836205731676	0.4312660487636162	0.435202611002687	0.4389100280878777	0.44254749823969597	0.4461041855226888	0.44950381660920957	0.45279175091830837	0.45570770039528075	0.45880883774151915	0.4614818940842822	0.46410366305635975	0.46644309941084217	0.46854207700147477	0.4704552660705792	0.47266779651932556	0.47443097656284205	0.4758277636714032	0.4770514882181143	0.47812362846821355	0.47901651857860283	0.47978136516544545	0.48029861430061427	0.48069509145163547	0.481003614851943	0.48121983436312377	0.4813545800599517	0.4814334792096231	0.4814735443848859	0.48148995419221396	0.48149466339163727	0.48149534086678436	0.4814953542909297	0.4814953542909297	0.5176160030906258
ENSG00000163075	0.8793427854707074	0.860414803277302	0.8417124972828889	0.82509050753072	0.8088304061906246	0.792762478778136	0.7730355424345099	0.7541597181345514	0.7334869047520103	0.7155118218241094	0.6954547861642331	0.6732819327409478	0.6524079290329938	0.6286123896851352	0.608932812488022	0.5889813577778513	0.5675796787267915	0.5447748261945682	0.524845961419496	0.5045269805850205	0.4824819107668725	0.46167725473356125	0.4390596422488917	0.4121861293064768	0.38707975020382346	0.36005072708348695	0.33641349108876817	0.31206286319616705	0.2896360956128783	0.2659485451587358	0.24155505358907003	0.2171222590073656	0.19230318390809753	0.17031896152091175	0.15062165887689982	0.12867380281891538	0.10698349753710534	0.08532520053984971	0.06258215284646251	0.041665075380998395	0.021215174862006414	0.003355145577959462	-0.013594715113691258	-0.033974355503850084	-0.05076760376047229	-0.06649866206570021	-0.08362301719571175	-0.09702749390062149	-0.11291904491325067	-0.12508714449039982	-0.13779592876588342	-0.15155332302815605	-0.16038004056612554	-0.16857405718857876	-0.17864028616652394	-0.18434542843797797	-0.18942354930471605	-0.1889896465570038	-0.18950566411477343	-0.18543068127125917	-0.18812931975591507	-0.18690865985645022	-0.18271872978213555	-0.17713075840424164	-0.17225555312896912	-0.16112200867301762	-0.1495598391472841	-0.14338032449037286	-0.13716602437883285	-0.13027595524695368	-0.1211300846286294	-0.11205994135770503	-0.1001136941416787	-0.08288747256576912	-0.07238577424546477	-0.059503656968650454	-0.04700855981098595	-0.03292677223948548	-0.02231285099250524	-0.01697600226830165	-0.010084481425944425	-0.0010601689739475617	0.010049774080893137	0.01626629645687583	0.025254600944998096	0.03179140287896143	0.03804987662956094	0.04444543571102688	0.05160960117131541	0.05588778192902133	0.06359325511461211	0.07051938348164732	0.07702170726997704	0.08340175627299917	0.08735131672627361	0.09131885876618107	0.09392305810172541	0.10024777892268943	0.10303733419243866	0.10854735518151681	0.11083038502259956	0.11408838370383467	0.11954556228854951	0.12115272735784455	0.12423593729035787	0.12716005697189292	0.13074302569782237	0.13552452786457625	0.13803465813722848	0.14023735174391216	0.14242185823917186	0.1447913937844305	0.14617535186172326	0.1462681633652254	0.14802106034697804	0.1488954138122418	0.15231731643979085	0.15415738841058424	0.15701062237553387	0.15777405092627106	0.15733295635317823	0.15987512665512504	0.16066292681111083	0.16241241089881964	0.16485302612865915	0.1640285353042934	0.1626487548193145	0.16302775722255358	0.16316845987234796	0.16246289599332275	0.1611883757538246	0.16366705457862363	0.16409979962875454	0.16414325029929433	0.16373461473546502	0.1652261062735425	0.1628945621036193	0.1602617389717116	0.15684851733659144	0.15292497783722236	0.153506775867009	0.1506471055349481	0.14858121128349921	0.14644164089710632	0.14530089085870213	0.14488663290663872	0.14130481221423086	0.13770108588733	0.13468470738289806	0.132849211203796	0.12990545446991764	0.12684231524166112	0.1244026860438261	0.12016023348560001	0.1189833514145926	0.11573111396598623	0.11291188661976381	0.11025492659073688	0.10720211568988702	0.10375801004785767	0.10000644895392607	0.09624325946434187	0.0912865703574619	0.08640179892860278	0.0828453952428605	0.07934101445714159	0.07634747424386834	0.07344228661665486	0.06970569158216211	0.06513723455947495	0.06140105981848887	0.05843655540285919	0.05598213128857399	0.053617812188419656	0.04916149002608172	0.04579804051002423	0.041764140240492686	0.03887775595794185	0.03320576517331819	0.03161133304218833	0.0274015538836494	0.021893926149724408	0.016102801551833856	0.013899286522769394	0.010967564660786522	0.006882517542062594	0.002955623837329391	0.0007712275657647538	-0.0025109599643204916	-0.006814744968683506	-0.0110876402375224	-0.015714051035836896	-0.01958284973999902	-0.024090059297269484	-0.027552975534836932	-0.030642262793199926	-0.03447783264318183	-0.03566556434826751	-0.039096702356565594	-0.04168631097876485	-0.04487839808154259	-0.04840225606479809	-0.0517930946873717	-0.05573540282443279	-0.06191557555977223	-0.06723533143589489	-0.0733294664547186	-0.07850853647848322	-0.08308164198096168	-0.08786590245176296	-0.0937233492176599	-0.0983083271780325	-0.1016309008045928	-0.10598498111334997	-0.11032698124833029	-0.11585355394567731	-0.11836409596635367	-0.1235074833291856	-0.1273253303630968	-0.13079665685108388	-0.13505548920723953	-0.13866146432626092	-0.14131813120804448	-0.1454309625725445	-0.14918458632524878	-0.15449616189623416	-0.15982361958654323	-0.16405757498846985	-0.16981596871267257	-0.175489059249057	-0.18128871301519478	-0.18426267559637655	-0.18813892435968071	-0.19335960749245995	-0.19740239305789853	-0.20521480531167047	-0.21074766748335527	-0.21520259443222312	-0.21965427486408995	-0.22456743400572332	-0.2260271915878116	-0.22948941828328362	-0.2336570319427027	-0.23670138723370115	-0.24259195674497835	-0.24715302130864192	-0.2503673438576026	-0.2543773655466337	-0.25826103627533303	-0.26245720048828947	-0.2698013713806562	-0.2747554466548836	-0.27949035497692787	-0.2850773607894945	-0.2900159998466023	-0.29557661394550383	-0.29831519831381925	-0.3022105270739788	-0.3063323502894324	-0.30999073692753054	-0.3148899834723311	-0.3178541501104526	-0.3211968575872062	-0.32570298370080675	-0.3302768704368928	-0.33460502475874687	-0.33790216691598385	-0.3403965122573398	-0.3447942250451206	-0.3485391174859016	-0.3517274861986648	-0.3551505431472375	-0.3587753773753102	-0.36224909555003304	-0.3658113109447054	-0.3682049771001461	-0.3721757429632371	-0.37473309008229627	-0.37773928497660325	-0.38007034584291777	-0.3819403026023247	-0.3836242395978351	-0.3875199130296467	-0.38993121299593714	-0.39125670627010223	-0.3924383715754649	-0.39356220998762925	-0.3944631766656661	-0.3953586333220711	-0.3956108381847496	-0.395794457184647	-0.39600984302898734	-0.39616571144048773	-0.39624067419239584	-0.3962845569402367	-0.39630683757697227	-0.3963159626228876	-0.3963185812147616	-0.39631895792839256	-0.3963189653929531	-0.3963189653929531	0.5586604982383907
ENSG00000163104	-0.85508384821921	-0.8578571850389896	-0.8607194753492466	-0.864707690712124	-0.8691478494481837	-0.8740628815595635	-0.8778587138597089	-0.8825989658463333	-0.8872023560698041	-0.893600931083788	-0.899823872189466	-0.9059196758321475	-0.9132831606182217	-0.9202650857154557	-0.929581474964432	-0.9395062518997932	-0.9495983144982949	-0.959880068541894	-0.9718380761971499	-0.9842541055557312	-0.9966417140513197	-1.0099478387357088	-1.0231058173339322	-1.0353205359700777	-1.0484296656852266	-1.061205920787316	-1.0751224112946902	-1.0888355280716118	-1.102965177053087	-1.1164851996791612	-1.1294276330907937	-1.1418329145320056	-1.1534663834068288	-1.1649850547213187	-1.1760753409887084	-1.1854972136719875	-1.1937641577204499	-1.2007441180063703	-1.206137029026645	-1.2105950106603416	-1.2138009786100517	-1.2162250212831642	-1.2174849160731176	-1.2166302417497104	-1.215194477593955	-1.2126165486976657	-1.2083620971029623	-1.20352538438443	-1.196767690085407	-1.1894141712876296	-1.1805462146225647	-1.1700493706735404	-1.1592010024370856	-1.1470790860480031	-1.1331400843443253	-1.1187336301700874	-1.103058356903623	-1.087199640597576	-1.0697545145283724	-1.0519763335921475	-1.0313256958823178	-1.010234288683229	-0.9885369334860767	-0.9659234337917599	-0.9419465422263231	-0.9183450816197336	-0.8938195749733779	-0.8670013451385268	-0.8392866121268527	-0.8109594365094521	-0.7825803859347324	-0.753712166720617	-0.7253322632197721	-0.6983408180777326	-0.6696249622923816	-0.6419006541873804	-0.6145766097227545	-0.5883872137796624	-0.5619299262570214	-0.534655454092678	-0.5086562756042392	-0.48416207879979023	-0.4612135007124962	-0.43758728316622797	-0.4157794394686869	-0.39410173914034097	-0.37328286078207196	-0.35348062839858585	-0.3349278258773474	-0.31636265870215663	-0.29997498149189816	-0.2842877097775842	-0.26939165464763803	-0.25534806340119776	-0.2412629735304419	-0.22793851336227355	-0.21478494076213472	-0.2035565467278495	-0.19149973596949188	-0.18079425265621651	-0.16914939872502988	-0.15801742746229763	-0.14778411645455503	-0.13616035716611563	-0.12510406684267572	-0.11400662881327417	-0.10317743170127258	-0.0928253931596199	-0.08164603917235436	-0.07037939134427074	-0.05913787285625283	-0.048002647508709195	-0.03653008873850361	-0.0246037196367217	-0.013359805080114917	-0.0018284900375213908	0.008660870184095337	0.01969845241923096	0.030271947328374793	0.04158617728387437	0.0532942719854006	0.06374398267429715	0.07478848047650022	0.08534931061953	0.09552141616478416	0.1068718666638988	0.11831714147279815	0.12892047548518715	0.13946779521662922	0.15019290124459328	0.16097346672116064	0.17004745750979922	0.1797440911799182	0.18938078445617457	0.19896909264645046	0.20753270768781285	0.2173956427923578	0.22710376885871764	0.23683669308312538	0.2464667033661998	0.2539201554543977	0.2624393494753443	0.27027169578505994	0.27775864158670416	0.2844478506352397	0.2904409228878553	0.29732317181568746	0.30379886931734745	0.30961774357164806	0.31454281922205585	0.31951067012948364	0.3241303452085891	0.3281204012366121	0.332476200554801	0.33528070607328075	0.3386197769651096	0.34153262738030943	0.34417083278596117	0.3467983306669433	0.34945665539627324	0.3521544879064571	0.35481457191272536	0.35791650202198433	0.36099154862202365	0.3635752357889741	0.36615488887161085	0.36855949798540877	0.3709480787051085	0.373659702650202	0.37668917482961284	0.37942453326615677	0.381892240367554	0.3841904839732564	0.38647237642703125	0.38951843149505194	0.3921839801604774	0.39509875902209934	0.3976186609417649	0.401127682154204	0.40321815777463943	0.4062330296985479	0.4097036053252756	0.413274146885386	0.4156213844799579	0.41822975450868416	0.42123967766982773	0.4242035064149192	0.42659034026290055	0.42935643432849613	0.43247137877348063	0.4355818747441802	0.43881448985684735	0.4418033206725509	0.44500705448921973	0.4478763657438849	0.4506324066620646	0.45363710459826034	0.4557987676789441	0.4586901093549569	0.46132048490168565	0.4641507781088494	0.4670930185587334	0.4699995700907271	0.4730851497709443	0.4768727472111465	0.48039155596599237	0.4841495279817254	0.487624857961408	0.49091595478157135	0.4942735479073983	0.49795720576655356	0.5012564236419292	0.5041792813317691	0.5074149152833805	0.5106491250288006	0.5142357095964218	0.5169328282339851	0.5204084756662928	0.5234963553651237	0.526485886952142	0.5297067728009743	0.5327401743028117	0.5355026488121197	0.538686625429035	0.5417685986299112	0.5452947622941124	0.5488225231248673	0.5520389749911745	0.5556823550384946	0.5592970092441769	0.5629418444427667	0.5657991241964275	0.5689056525829059	0.5723797401519644	0.575526254193865	0.5796964279777796	0.5832362121444383	0.5864778778435928	0.5897132379996535	0.5930661592719959	0.5954900302214092	0.598444862443948	0.6015808380044518	0.6044117882035343	0.6079859736220365	0.6111983537754107	0.6140475472362308	0.617094602574662	0.6200969928004643	0.623167712304828	0.6270358702879424	0.6302689931636083	0.6334283801630658	0.6367863045027011	0.6399584320354519	0.6432663483419097	0.6458396980536785	0.6486829485773411	0.6515589731410305	0.6542933434906599	0.6573097283867737	0.659815272486969	0.6623848977583098	0.665209744757778	0.6680155246999266	0.6707231035829233	0.6731387283710575	0.675317714434641	0.677918449542509	0.6803139218053209	0.6825262702078803	0.6847452912073422	0.6869601471786897	0.6890830491313711	0.6911692970157546	0.692915017359998	0.6949763267975824	0.6966347329544735	0.6983338244439379	0.6998037055219992	0.7010943096854261	0.7022700272018927	0.7038984731571141	0.7051022747011304	0.7059773562578142	0.7067477209764057	0.7074353475519537	0.7080037836003292	0.7085077258038321	0.7088011839565409	0.7090249796928534	0.7092089624399973	0.709338606217468	0.7094164418709061	0.7094620236387925	0.7094851718079243	0.7094946531036461	0.7094973740298167	0.709497765469127	0.7094977732254852	0.7094977732254861	-0.3234755096060917
ENSG00000163110	-0.2661700643454106	-0.2599252076792613	-0.2532459301244412	-0.2476912890750418	-0.24213882729016412	-0.23658000076583097	-0.22845325088795132	-0.22099457707852554	-0.21246613577515205	-0.2059064953635401	-0.19817772568807168	-0.18934159129295391	-0.18160270544716894	-0.1723377276574798	-0.16586760491577213	-0.15946063427145418	-0.15242483212400693	-0.14481224865048148	-0.139043666982535	-0.1332061879592743	-0.12655740948767846	-0.1206958234009674	-0.11395558557456109	-0.10510356376136265	-0.0972601456270068	-0.08852178159100355	-0.08147640877933604	-0.07405838496221584	-0.0674913381119131	-0.06025678527376943	-0.052627076248268345	-0.04491251680057751	-0.03697135813271579	-0.030199205774992244	-0.0243338889018494	-0.017489557063862016	-0.01076822185550963	-0.004114359226027098	0.0028766266032125287	0.009015645616565315	0.014825001930308446	0.019473544062993398	0.02360076196498362	0.0288120062342907	0.03244851449323605	0.03544980283192345	0.0386938324497601	0.040304279992825265	0.042508550479757545	0.04306314569892411	0.0434785386392722	0.043910856507150875	0.04225612978303328	0.04001601282321765	0.03804673022710059	0.03418422316029268	0.029717493993677735	0.02296328533166392	0.016144999487408107	0.007353774290458581	0.0005205699575938638	-0.008035287110613076	-0.017973145283051828	-0.02873157158543016	-0.039546525275675926	-0.05283394300771427	-0.06652149957856324	-0.07847721949639741	-0.09051962085114873	-0.10280652761016462	-0.11583602540018756	-0.12867890955603833	-0.1423345928344233	-0.15763942505734452	-0.170004421302977	-0.18275333073466804	-0.19476491559083975	-0.20674765251691873	-0.2166820264030811	-0.2237879259547837	-0.23075139370979336	-0.23781895925226415	-0.24499532865290252	-0.24943044860080654	-0.2542685778281504	-0.25736406219303287	-0.25962834847448946	-0.2612579442451963	-0.26255037466452436	-0.2619745772196165	-0.2622669724204538	-0.26166519778000996	-0.2603582634042745	-0.2585171154678916	-0.2551721363212538	-0.2514365019219751	-0.2467500726464067	-0.24340076390924725	-0.23824122468595466	-0.23408155075573678	-0.22833748958763422	-0.2229095485798922	-0.21837653436936932	-0.21207216367333537	-0.20637520402766985	-0.20056374351813488	-0.19500692215462223	-0.18995221194845158	-0.1838489377850001	-0.17757906584479333	-0.17127647759918574	-0.16503725265688018	-0.15833771250915696	-0.15104286746876028	-0.14449152038937108	-0.13754143160089782	-0.13175249385617782	-0.12525805970305193	-0.1192442260128379	-0.11230233864280503	-0.10484055945864501	-0.09878324888346146	-0.09197068966965993	-0.08565693070277458	-0.07972939645968147	-0.07237266275382304	-0.0648442917371348	-0.05822486453183018	-0.05160450307070086	-0.04471355860545767	-0.037692931929592	-0.032563626093880416	-0.026648949377108266	-0.020732125346166974	-0.014799108002478967	-0.009963978632823611	-0.003571238875404781	0.002717729643570088	0.009108443517144238	0.015456135790872239	0.019408009311248975	0.02464874571039921	0.029189327165063617	0.03341849328866253	0.03682543659117776	0.039526592154245144	0.04331384914683856	0.04672130079716119	0.04946616990228758	0.05128071474851836	0.053219611055528304	0.054839391318422415	0.05581999757190381	0.05727858306017897	0.05705214958205129	0.057483770005320345	0.05748588297601476	0.057222689475679545	0.05698439493990648	0.05681087656249861	0.05670540035852856	0.05657540080994128	0.05695575934158015	0.05731651048636799	0.057134473036844824	0.05695731280331007	0.05659288297982812	0.05621991705826357	0.0562193465794234	0.056585169783700984	0.05663000330714674	0.05638373414175124	0.0559567145309563	0.05552089215278677	0.055952357368254546	0.055966151169193346	0.05626905595675069	0.056138403311760676	0.05712663316363287	0.05653343844812664	0.05698635794301854	0.05795942920496522	0.05905363926590468	0.05878668120077535	0.05882193057968088	0.05931652168191359	0.059769015361506916	0.059585192137458165	0.05983566987153388	0.06048621332183135	0.06114135038867463	0.06194266920636782	0.06248099351811742	0.06326929195094966	0.06369353955910917	0.06400112687002579	0.06459649278231527	0.06426020226389628	0.0647491281908632	0.0649567847728596	0.06539790464279172	0.06597423600682983	0.06652102981603569	0.06727792054173509	0.06882806731442948	0.07008854034285505	0.07162578864788216	0.07285834587308848	0.07389621021869974	0.07501881844133163	0.0765151082927229	0.0775943274986286	0.07826595667661262	0.07929682194957977	0.08033746107764017	0.08178123800840265	0.08224814099595257	0.08359199712804433	0.08451704739751609	0.08534513881950723	0.08644250311019519	0.08734434997365348	0.08795845772077548	0.08905328934890289	0.09004819995920421	0.09154900743996652	0.09306502322315868	0.09424985637751515	0.09592168776973597	0.09757587498615194	0.09927793909179794	0.10012342326815649	0.10126020789688894	0.10281924712774337	0.10403206908569196	0.106392660907634	0.10807301070453423	0.1094411778843778	0.11082005366227232	0.11234680605855996	0.1128669253091843	0.1139923414601256	0.11533732011499964	0.11636616130636668	0.11823526578142474	0.11972673121446409	0.1208399988536879	0.12219398448597563	0.12352213279412005	0.12494957657407024	0.12727935301472115	0.12893551429075778	0.13053681026092523	0.1323834870931595	0.1340537964360644	0.1359021632397912	0.13697336348541178	0.13837208766700648	0.1398387774468688	0.14118299224598996	0.14287085327378968	0.1440334201135025	0.14530284474467958	0.14688986994530406	0.14849480621556577	0.1500321942792855	0.15129109942509444	0.15233363883838447	0.15388241687119475	0.15525187110251792	0.15646773356204235	0.15773920801238184	0.1590557521126783	0.16032261544799997	0.1616016005572627	0.16256159371234968	0.16392133673362608	0.16489615393632473	0.16597200980880444	0.1668546142281233	0.16759913608651722	0.1682762533478872	0.16950607387695538	0.17032963657046274	0.17085110082111932	0.17131396129751586	0.17174049304428163	0.1720885893953259	0.1724150627206651	0.1725569381470322	0.17266375720933613	0.17276324991344172	0.17283414420675047	0.1728733944292502	0.1728963855801604	0.1729080629568598	0.17291284622149217	0.1729142189478594	0.17291441643295968	0.1729144203461246	0.1729144203461246	0.07666302839295458
ENSG00000163125	-0.6334121241086335	-0.6267317928914018	-0.6199429898263702	-0.6136788375644029	-0.6075876462749434	-0.6016971379777356	-0.5950595774246743	-0.5888911259109699	-0.5825349431158529	-0.577178092760267	-0.5715978961832597	-0.5657998778495026	-0.5606653980490144	-0.5551166854532008	-0.5509335470769123	-0.546984691983841	-0.5429619296136874	-0.5388643902189827	-0.5357180914689392	-0.5326859251291944	-0.5294187653265272	-0.5265930175348501	-0.5234474221518424	-0.5193910839284701	-0.5157874227415347	-0.5117461614132317	-0.5084210213551765	-0.5048369418847996	-0.5015306454181729	-0.4977614530848111	-0.49361926038075676	-0.4892165370730863	-0.48445315966205005	-0.479978951671467	-0.47565330137799133	-0.4705316014901326	-0.4651360435767744	-0.4594291396013688	-0.45320026053058626	-0.44705396342782056	-0.44073177133842734	-0.43467213763644263	-0.4285512436600847	-0.4215191218835752	-0.41498099769581565	-0.4084432321608453	-0.4014273954175591	-0.3949512475344452	-0.3877916364572389	-0.3811796300018493	-0.3742730314402367	-0.3669696018664963	-0.3604509522949737	-0.35386166149446296	-0.34669552043608665	-0.34018524563435815	-0.3335777311346533	-0.3278439499800969	-0.3216747162088671	-0.3161772450552913	-0.3090200226951829	-0.3023603017519072	-0.2959932473121878	-0.28958111319817537	-0.2826641817054085	-0.27670056383207076	-0.27045899161359355	-0.262667960990675	-0.2544786697276633	-0.24603278211904023	-0.2376983889769022	-0.22898432298883797	-0.22060256840523707	-0.21318832496677498	-0.20401239395595638	-0.19526520285289362	-0.1863727538508657	-0.17789297301541396	-0.16864042169768112	-0.1581709607899926	-0.14823135340524995	-0.139028061356683	-0.13061116964558206	-0.12117615639250001	-0.11278994942186049	-0.10408898107242948	-0.09568956944939444	-0.08773994645017424	-0.08044919383762306	-0.07280830417523543	-0.06662171879137624	-0.06070538789727564	-0.05515383002816865	-0.050037389026686974	-0.04465224822911562	-0.039670765242499684	-0.03463687552778971	-0.03099072077372078	-0.026526666062118842	-0.023025765448267954	-0.018658617384197385	-0.014612657506282822	-0.011209586164240726	-0.006616522762683985	-0.002412111227346969	0.0018914117821315912	0.00604486119823644	0.0098802649524945	0.014442120719246887	0.019136038189308202	0.023871062616263927	0.028581366150643106	0.033621121515949426	0.039082674634833836	0.04405573505896765	0.049315735298643304	0.05379767915043576	0.058773508505009175	0.06343201670012899	0.06873656143458806	0.07440886985328987	0.07912470371369373	0.08436712322368756	0.08927115906990757	0.09391157628731683	0.0995433801776393	0.10529755569359533	0.1104209700560288	0.11554269340923096	0.12084928692425212	0.12624133840609186	0.13029996248026166	0.13489648347498395	0.13948041480980322	0.14405940292480413	0.1478453598510221	0.15270818052914947	0.15747535399609092	0.16228984608339214	0.16704682200154597	0.17006899233033135	0.17397239861776015	0.17733944883677388	0.18044373415309156	0.18291750949194352	0.1848410084558072	0.18749347271717642	0.18982606271225144	0.19163494221029787	0.19272753509756235	0.1938595243332797	0.1947143608437294	0.19506474648115457	0.1957133645961413	0.19511560042635878	0.19495294603554925	0.19445248100754942	0.19373765135935717	0.1930218426514836	0.19233954052180202	0.19169886205508035	0.19103908896550958	0.1907445396934646	0.19044063678419842	0.18975702841795705	0.1890832601989043	0.18828309110004593	0.1874833835853753	0.18695361815004574	0.1866889489699206	0.18620305789634362	0.18551747731065493	0.1847105370811155	0.18390374797249986	0.18371415830497373	0.1832359447287173	0.18296691689263778	0.18239851823425468	0.18262232065820339	0.18174017566877243	0.18159857269865398	0.18182731323612522	0.1821461526846333	0.18151524393703866	0.18110201085560185	0.1810160788830899	0.18090591161905678	0.18035575826482297	0.1801150263359963	0.18015928363122136	0.1802118798359036	0.18037171651083383	0.1803529453537145	0.18051385700881983	0.18042575305038433	0.18026151037181126	0.18030321810652783	0.179700843968428	0.1796789271108823	0.17946642379138122	0.17942171650034222	0.17947626821390106	0.17951544122098717	0.17970580992841256	0.18045260977128397	0.181003076793937	0.18175100893925844	0.18229214019218531	0.18270294587905322	0.18317773395334935	0.18391740928230504	0.18437216377100984	0.1845486479296241	0.18498000009396076	0.18542326176730484	0.18615185401730638	0.1862066263422255	0.1868760099990654	0.18725952100556587	0.18758085780846478	0.18809446801901775	0.18847745393581583	0.1886658364686955	0.18919331663251526	0.18965664340264787	0.19047652057257203	0.19131227200598477	0.1919232637731696	0.19287790750789124	0.19382570061273352	0.194812204872159	0.19520849720534628	0.19581265039243512	0.19671576148470749	0.19738348739180722	0.19885516225843425	0.19985914552402928	0.20065123829048126	0.20145619835500117	0.2023695906630607	0.2025871598487594	0.20323172043127347	0.20403459837613713	0.20462261347087374	0.2058015120211838	0.20672272724828034	0.20738563605995353	0.20822172453665022	0.2090451312733297	0.20994313155909428	0.2114763907159949	0.21254494712355232	0.2135805330599796	0.21479298670044233	0.2158874853662356	0.21711185856029225	0.21779743683105224	0.2187172252240055	0.21968954598767976	0.22058092650184769	0.2217179312179347	0.22249138357248377	0.22334424649938978	0.22442435385020154	0.22552147613585394	0.22657547231182384	0.22743790577477618	0.22815207702700224	0.22922575367810172	0.23017692070257834	0.23102333497241823	0.2319119612283469	0.23283521079777447	0.23372613505150408	0.23462803007884592	0.2353071385674701	0.2362700566896283	0.23696301442560497	0.23772859092221132	0.23835873322296308	0.23889203937764059	0.23937813720818824	0.24025516195599117	0.24084507827927393	0.24122109712495465	0.24155521593787554	0.2418630473510195	0.24211468150112747	0.24235025671499688	0.24245437156694383	0.24253289212801477	0.24260550277857362	0.24265722774262866	0.24268601708478688	0.24270288353774472	0.24271145094213953	0.24271496046298147	0.2427159676605397	0.24271611256003656	0.24271611543122074	0.24271611543122074	-0.211498699286917
ENSG00000163126	0.046820810004187585	0.039790019969469625	0.03351027948882024	0.029437316688228243	0.026157115798185693	0.023524905442732447	0.018636359127209623	0.014965533045348423	0.010559153222595263	0.008677762797602462	0.005880012745190122	0.0022281429062998015	7.950437084236484e-05	-0.00337224200495978	-0.0035450706166910706	-0.0033516711094927487	-0.0035037865573483984	-0.003921383826632763	-0.0021084550155547888	-3.3146841727393905e-05	0.0015789597450037718	0.004347414678600892	0.0066306667169042655	0.00727520611078436	0.009340867760757376	0.010998523090221646	0.01468273652392238	0.018417288489115613	0.02329424027650706	0.027887886125789407	0.03241214721253893	0.03708630824713044	0.041718180994133824	0.04738889525175427	0.05373921063409259	0.05912855119720284	0.06437797863200512	0.06936623956831056	0.07373284319528128	0.07833942284005602	0.08275355252083383	0.08753876607044564	0.0921903470638945	0.0955787423882164	0.09951978312779275	0.10332476997026507	0.10639262712113329	0.10991616313646002	0.112438436596487	0.11535177414442366	0.11768391882897955	0.11933158488121354	0.1215325575951196	0.12335980512173084	0.12430505399444147	0.1256111712161907	0.12651817739199966	0.12797410043691126	0.12871476039484353	0.12982445743470183	0.1291026876583219	0.12863824162697135	0.12826098126097474	0.12768696602401342	0.126523613372151	0.12618391143384056	0.12555701325618607	0.12347874115229818	0.12107374849007346	0.11851198109188044	0.1161725962088207	0.11361095618874018	0.11151508542867372	0.11049689796247453	0.10791456517080267	0.10583518928357183	0.10365460901781542	0.10185458477611586	0.09921409285192517	0.09523177083606793	0.09155272918590285	0.08831683534360568	0.08551499768186233	0.0813189930300231	0.0776947531780463	0.07324468035088127	0.06851938165734772	0.063616812419383	0.0587064154269461	0.052741286091205986	0.04752321886843536	0.041856000839444185	0.0358449353287158	0.029592271834673944	0.022391131639779793	0.015012235042205724	0.007037554612900898	0.00016694736372802055	-0.007947207575353055	-0.015174909591117114	-0.02351496725065516	-0.03149337919961237	-0.03862078616367004	-0.04707457213413946	-0.054914850302936635	-0.0627341876669707	-0.07021449089387755	-0.07712653605270248	-0.08483262329570973	-0.09257104435984154	-0.100222597107261	-0.10769688094751384	-0.11547969633051292	-0.12371118672978465	-0.1311252509680889	-0.13880146712715824	-0.14522349376964794	-0.15219852900130437	-0.15856155218173296	-0.1657160867632177	-0.17327093121024628	-0.17926420654845376	-0.1858906413466963	-0.19186064474247377	-0.19727894719038375	-0.204057283959858	-0.21088682328814112	-0.21661114725384323	-0.22219307053706405	-0.22792560956441843	-0.23366051070860827	-0.237184561563617	-0.241419018025673	-0.24551235090195078	-0.24948372334337776	-0.2520956363355573	-0.2563102077812678	-0.2602853066799513	-0.2642558170721445	-0.26806478296795433	-0.2690665440397	-0.27141476916241825	-0.2728763837785495	-0.2738970941280696	-0.27390828003954937	-0.27305045885289125	-0.2733558443425723	-0.2731770742761679	-0.2722038384597756	-0.27014403975391144	-0.2681920216828244	-0.2658544071095763	-0.2627782113344521	-0.2602164919533987	-0.2557580158918311	-0.25201842412602726	-0.24778674401708667	-0.243246984833557	-0.23871996614825886	-0.23424809326049445	-0.22983346911582103	-0.22537404658922977	-0.22145168206551702	-0.2174870229961714	-0.21291602993044556	-0.2083347299060092	-0.20353772883418753	-0.19871878827935685	-0.1942842778771281	-0.19022418256596563	-0.18580822175021083	-0.1810721366079866	-0.17613563216272166	-0.17118110870372494	-0.1671217491360446	-0.16261446744595087	-0.15839526196894038	-0.1537170243019057	-0.1501776674844404	-0.14500543812337074	-0.14089362948968276	-0.13729686844237943	-0.13380634951377157	-0.12893090806792884	-0.12435292237688156	-0.12022580774405878	-0.11604633750516413	-0.11122774221363763	-0.10683263593954617	-0.10282247003812728	-0.09880640735492197	-0.09492242293889497	-0.09077287801777612	-0.08685592964935207	-0.08257944957795704	-0.07818476639417682	-0.07405852231985399	-0.06904221635752261	-0.06480498664096057	-0.06029779311728145	-0.05600578503058706	-0.05183496045515579	-0.04763133251822449	-0.04361669647654676	-0.04032415652815846	-0.036754310435431314	-0.03342641516288669	-0.029811059410238094	-0.02601169051672958	-0.02228171451598726	-0.01887818308198419	-0.015094793618039226	-0.010945765690048681	-0.007110900581606572	-0.00328035130339277	0.00020310530130185356	0.0045394985197591	0.008117897316794576	0.012060342476889474	0.016086246595235387	0.01988280273625964	0.02384556113748193	0.02804896575979665	0.0318458901417662	0.03572504209945748	0.039182840554670584	0.04262926959874225	0.04634754658033824	0.04966584165253085	0.052998736582921424	0.056292330415371516	0.060271529745500096	0.0640089362720806	0.0674033766663138	0.07106567905373762	0.07381793021570981	0.07710046902365342	0.08061762422286645	0.08411502720194264	0.08748628525574009	0.09161327218878945	0.09525822807501694	0.09871847808406553	0.10239768295516605	0.10542638148363093	0.10871822017504851	0.1122671771820487	0.11561207380595473	0.1189487319729885	0.12218391468287049	0.12473650160224103	0.12774762665457207	0.13076470597284295	0.1335714320903305	0.13646608291499707	0.13919503634987418	0.14242464330005156	0.14537588801416668	0.14822882558544936	0.15111198452423658	0.15370219784038586	0.15659059919629836	0.15934053877488719	0.16180774626897687	0.16419242066762063	0.16654773976832882	0.1690087057079177	0.17152753502365758	0.1736238681870459	0.1757458737696771	0.1778707662198391	0.17985741936405475	0.1817086907282759	0.18348130571629628	0.18513102042247898	0.18686426648161802	0.1882191824829773	0.1896901339018422	0.19096525490900085	0.19222662164246973	0.1934360395114414	0.19454682398704826	0.19517195197051862	0.19590864437568456	0.1966914514801248	0.19737102255079098	0.19793707871480404	0.19842067996663193	0.19879361346952873	0.19916475868280248	0.19945251122011154	0.1996520835852751	0.19979030605089587	0.19988389299984988	0.1999386964053178	0.19996652694909667	0.19997792596481734	0.19998119721984864	0.19998166783030147	0.19998167715543325	0.19998167715543325	0.24207856208609346
ENSG00000163138	0.41047436994186537	0.384269213651951	0.35937657473205764	0.3346187139039625	0.3107962099503716	0.2878936077951657	0.26772103497402	0.24793721175328542	0.22976720784677163	0.21105584124539156	0.19401267473330286	0.17857907922430538	0.1632123650458679	0.1497340935059963	0.1351517029138316	0.12136099763888542	0.10883352540991442	0.09752684367349485	0.08578534563084528	0.07491332538867113	0.06540585254673115	0.0561694231297043	0.048319419827994814	0.042670438029707825	0.037098215797155554	0.032865786360997795	0.028200472001151056	0.024464381945446867	0.020794076215180368	0.018171202984191837	0.01636353119634304	0.015107537962983919	0.014440614744992253	0.013352543939689987	0.0119538630578635	0.011463019929041529	0.011072248694433462	0.010768507761657276	0.010789556689164925	0.010292614853069537	0.009613539461467369	0.00816045025201273	0.006353512927235627	0.005283101262449463	0.0030958343862597104	0.00042151934684486747	-0.0021493367493423676	-0.0059350808393503485	-0.009408710227302386	-0.014144600272792296	-0.019111752348305977	-0.024218932869338516	-0.030943703211248952	-0.038259436466535846	-0.04558974432704499	-0.05444876980994984	-0.06395827827908818	-0.07528980318031575	-0.08692300543432552	-0.1001751425353028	-0.11237738577240375	-0.1260479547423996	-0.14095421863356705	-0.15671559947724578	-0.17282114568657203	-0.190865596842686	-0.2094533564571952	-0.22718472933086087	-0.2452632876915004	-0.26375992160586925	-0.2829472000399358	-0.3021772080882492	-0.3220112574963405	-0.34287319852511366	-0.3618455845391688	-0.3808957734888567	-0.39925152754255144	-0.41725712547647387	-0.4336525965799458	-0.44795540521063515	-0.4617090926098779	-0.4750130000459736	-0.4878252279288562	-0.498487014268739	-0.5087628595830758	-0.5174107044230061	-0.5249254807059129	-0.5313995103998614	-0.5369857154655095	-0.5408301953181285	-0.5444521551833592	-0.5468860253651169	-0.548257649780453	-0.548691299485589	-0.5476952209464399	-0.545928844319783	-0.543141906436154	-0.5406536399329749	-0.5368073885565741	-0.533216492466277	-0.5285311493399423	-0.5238561547142089	-0.5195595533453483	-0.5142017282398337	-0.5091068349341414	-0.5038785650891304	-0.49872118908572105	-0.49377265898999667	-0.48816896377265984	-0.48239859612423963	-0.4765350931980237	-0.47063149744063715	-0.4643916072084675	-0.4577353339134058	-0.451419446335958	-0.4447954042644655	-0.4387529539089856	-0.4322253592382941	-0.42589091753229535	-0.4189369433354875	-0.4115930098696703	-0.4049760547449104	-0.39783052492159854	-0.3908865409772577	-0.38407966862061915	-0.3763374062047653	-0.3683948666635031	-0.3608946126976642	-0.3532966293103126	-0.345437198437474	-0.3373980461330186	-0.33040441585223146	-0.32283694359473714	-0.315168244582833	-0.30738861568513265	-0.30018379430912034	-0.2919174120538779	-0.28360924989841685	-0.2751309788927623	-0.2665718958118788	-0.2594148147712545	-0.25134677541469763	-0.24362105090364672	-0.23599529857535373	-0.22879861483288622	-0.2219622343076395	-0.21434029510115415	-0.20687293333437395	-0.19974757495422413	-0.1931442101145846	-0.1863854125503881	-0.17976347599359954	-0.17349351330774798	-0.16685318971724694	-0.16126441660784074	-0.15520291246896978	-0.1493896746197132	-0.14372718801905826	-0.13803479401349605	-0.13229613978810306	-0.12651856096529102	-0.12077175234896576	-0.11470784393045008	-0.10868147453974064	-0.10304278661241817	-0.09742870960068117	-0.09196736312683651	-0.08653969958883057	-0.08089070187099967	-0.0750231291107406	-0.06939725861029	-0.06399388275601758	-0.05873938979876048	-0.05351821672825263	-0.04773888564540041	-0.04226749123411011	-0.0366265760295299	-0.03130531181288276	-0.025250322937528935	-0.02029534141908762	-0.014654693307676325	-0.00868391560911963	-0.002653868259415937	0.0024204277692572163	0.007675878378321954	0.01322130765498919	0.018713282977388168	0.02374241236226471	0.029045375148940344	0.03459983306216863	0.04013350197902632	0.04574455066771144	0.05114946742536297	0.05670402870399194	0.06198153336348877	0.06715337512724417	0.0725015748385145	0.07717454935172885	0.0823993411489834	0.08740283013105454	0.09254537505888472	0.09775857600042936	0.10292687774569131	0.10821898954555831	0.1140471089810946	0.11964830006827487	0.1254226532201077	0.13095847904742364	0.13633277509126795	0.141743678728397	0.1473973514716871	0.1527302605938381	0.15774769718722848	0.16299737165667416	0.16822962835869237	0.17372683120385535	0.17849753223539278	0.18387365391572708	0.18892317769566525	0.19387704673141481	0.19899954537556575	0.20395467371105713	0.20867476527641848	0.21371648585749004	0.21865889244218906	0.22394225925476352	0.22921016562353902	0.23420941728737255	0.23953667524954358	0.24482363115607786	0.25011781790181153	0.2547547930729541	0.2595754699328747	0.2646765265319351	0.26949225764467766	0.2751237984308288	0.28022282497297457	0.2850589846957874	0.2898700483782317	0.2947571500663084	0.29886206159432316	0.30338051406462174	0.30802595432519464	0.312398733638962	0.3173602483293889	0.3220016642270984	0.32632052161583935	0.3307784442809112	0.3351750579606749	0.33960310542574224	0.3446653878707986	0.3491768617402027	0.3536006810828125	0.3581619203766788	0.36254114445904584	0.36700451578943927	0.37082748276939004	0.37484405109510277	0.378856346390851	0.3827181283046466	0.3867817540369485	0.39038472769182775	0.3940055964297846	0.39780331420910287	0.4015477801683902	0.40517162241441085	0.4085111946145954	0.4116112986468963	0.4150228847453743	0.4182190258368337	0.4212168440944719	0.42417447135901565	0.42708166583929685	0.4298634214702233	0.4325650976922262	0.43492959903456807	0.43750859763944927	0.43969569621541993	0.44186394217277947	0.44378498737802285	0.4455003638001376	0.4470641213369717	0.4489558285032631	0.45043473134973233	0.4515823523792717	0.45258910118264684	0.4534751809459667	0.45421191546406536	0.4548483000522685	0.45526416690041227	0.45558260683445084	0.4558334383725624	0.45600944980798364	0.4561182336017593	0.45618193388888795	0.45621428186661994	0.45622753104068003	0.45623133323548526	0.45623188022770567	0.4562318910663379	0.4562318910663379	0.11262264580121517
ENSG00000163141	1.0457147326621437	1.0139750626890027	0.9832397448353465	0.9540876770348508	0.9259072503172154	0.898605666861994	0.870642686465418	0.8437108874283368	0.8167373558863371	0.791575456952315	0.7662434098565063	0.7406886935550014	0.7164008933685135	0.6915257019400336	0.6692334268657332	0.6475902180558171	0.6260613485952895	0.6046685242440768	0.5854201327063135	0.5668103867742653	0.5482117537728444	0.531024924222474	0.5138068271237533	0.49540434434839753	0.4786559136628403	0.4618178113919251	0.4473438555064293	0.43328550235664753	0.42080975811070953	0.40840258053109313	0.3962643599296216	0.3846273148637769	0.37325854527535274	0.363467954887871	0.3548865769052707	0.34546471232939613	0.3361963874689158	0.32690805408358514	0.31708266011519637	0.30787403718732254	0.29868408363785726	0.290324725995851	0.2820794311075323	0.27221153481472005	0.2634506645162302	0.25476230167646197	0.2451647514585451	0.2365909945264999	0.22662357676994827	0.21760162778363057	0.20786211321074521	0.19717878716836612	0.18779203886858387	0.1780383763469784	0.166926015998353	0.15681803767793845	0.14626219160865261	0.13715922534067193	0.1269800773410168	0.11793364140625773	0.10540755530703638	0.09372758044888396	0.08255577573565542	0.07127644249581166	0.058995561788491635	0.04886270832662998	0.03839606187214173	0.02488339935183692	0.010743421937665865	-0.003642921501069374	-0.017365847141855184	-0.03146505900024987	-0.04423649933614637	-0.05408647630157226	-0.06747505662994957	-0.07922604702327263	-0.09074996528937884	-0.10072235307410171	-0.11216748315673986	-0.12634136087324688	-0.13891700810278884	-0.14940102698724367	-0.15769774110455703	-0.16856586536923057	-0.17670082095046613	-0.18574419898906402	-0.19415292916346072	-0.20159759457318405	-0.20757374790639282	-0.2148427665123931	-0.21858843449713117	-0.22202002133885834	-0.22489522810074103	-0.22701487188340064	-0.23028377882560402	-0.2328195557705266	-0.2358165399496519	-0.23520888944118656	-0.237015384585896	-0.23619786457507796	-0.23776403856475614	-0.23832538539858827	-0.23691286965792901	-0.23863639462855968	-0.2390534653715619	-0.2395377137543635	-0.23939314357944053	-0.2381510421322801	-0.23876989731159348	-0.23957952494106305	-0.2403303711672793	-0.24084393856627795	-0.2421301923658019	-0.2444582692859214	-0.24526209315785596	-0.24674367459185031	-0.24590481715155033	-0.2463493695047445	-0.2457998817589564	-0.24698177458886672	-0.24911922648716622	-0.24850699617802618	-0.24932500526766166	-0.2491640410605518	-0.24825487833945292	-0.2501115944577883	-0.25232252656089926	-0.2528181531758875	-0.2533697829453603	-0.2545135559551399	-0.255995245928732	-0.2539470062225959	-0.2535407536617962	-0.25328997478685533	-0.25324329037285853	-0.25129462283617254	-0.25254221145682987	-0.2538332230385789	-0.25558449094941427	-0.2575453242499419	-0.2552684841526487	-0.2557899743414431	-0.25535462894589234	-0.2547261566719685	-0.25296332230424756	-0.2503117014418672	-0.25016402680410366	-0.24976837089891024	-0.2486032715052593	-0.24617243323941285	-0.2444530253474433	-0.24260246885640147	-0.2400049904474164	-0.23872404089024357	-0.234685055035186	-0.23222380640589524	-0.22926178566039646	-0.22605243267534636	-0.22307929630350642	-0.22035827903063865	-0.2178399081254243	-0.21530354785514838	-0.2137052117095921	-0.21203655217702178	-0.20931671373921468	-0.2065621254003691	-0.2034176286411089	-0.20021593691056427	-0.19766243564771813	-0.19574521484312601	-0.19319393749517655	-0.19006593930381754	-0.18656708235507669	-0.18301581542481582	-0.1810232967521328	-0.178225350639738	-0.17592171105048138	-0.17278672025743358	-0.17166605838310733	-0.16761435935526148	-0.1654424736219191	-0.16418486591393755	-0.16311196799692862	-0.1595219971062578	-0.15645150271345987	-0.15418410326487564	-0.15180723481266156	-0.14824489376689787	-0.1454395571863456	-0.14332644613459777	-0.14118960301614525	-0.1392846108251815	-0.1368742223685846	-0.13488294460670325	-0.13220688849775186	-0.12929283830306915	-0.12686602079724718	-0.12274585053599818	-0.12007426000200994	-0.11687455300604555	-0.11406432068330208	-0.11146760279247747	-0.10879189483732077	-0.10646154655740059	-0.10550504001095806	-0.10400730930135005	-0.1029686049913705	-0.10136414280985395	-0.09938972012984681	-0.097537558575163	-0.09631371860409121	-0.09433214167308268	-0.0916132674017911	-0.08949826659028393	-0.08737615032149737	-0.0859309425400463	-0.08276548004303219	-0.08109941081734195	-0.07868551753252628	-0.0760836001041687	-0.07392579425964119	-0.07141133254646714	-0.0683847394942072	-0.06616480974075767	-0.06375560094390398	-0.062191674752832604	-0.06063398020778088	-0.05849452265221533	-0.057164854534329734	-0.055787001217285415	-0.05447272116699686	-0.051696335967611695	-0.049400180014287365	-0.0478022319613034	-0.045610758760757264	-0.04533099420684206	-0.04389890348855019	-0.04193574925945409	-0.0399834621091264	-0.038271163185055634	-0.0348850774570062	-0.032503505247029274	-0.030484782119527765	-0.02794642077920262	-0.026792877563538653	-0.02502098983304535	-0.022635639866110502	-0.020653034997938136	-0.018638630972021453	-0.016798247223695384	-0.016435530730219305	-0.014993318691222335	-0.013480287298117233	-0.01238379033061765	-0.01102566821585338	-0.009979823263363663	-0.007716865919500826	-0.006014498139379931	-0.004458639578239776	-0.0027490527319313784	-0.0016312303914389759	0.00027181246830121353	0.0019506535296454075	0.0030694474287411566	0.00409887742284365	0.005168827696033773	0.006604910147752996	0.008302241837777835	0.009124232281753741	0.010139803240089229	0.011301977171982891	0.01227876196261768	0.013081487932082858	0.01385180868962621	0.014488227160891931	0.015496944841499882	0.015761784980235838	0.016489164729511785	0.016924328821660062	0.017515892398500377	0.018174480361110135	0.018788156663788413	0.018404803559444183	0.018493338291578176	0.018893184207786184	0.019232881931512402	0.019481647106112554	0.01970887816543776	0.019834861350569888	0.02011735735146747	0.020339298277609608	0.02047159484979222	0.020561579910293837	0.02063001570959777	0.02067009423198929	0.020690448054106803	0.020698784888920407	0.020701177388246172	0.02070152157955718	0.020701528399698965	0.020701528399699853	0.28219980789356125
ENSG00000163155	-0.9263734262981416	-0.9375035876105624	-0.9436519491898059	-0.9454513426372406	-0.9426798855728871	-0.9354981423044615	-0.9232140800942945	-0.9070955948185446	-0.8867418087164598	-0.8634921451579913	-0.836437480046075	-0.8058041451722344	-0.77273935044136	-0.7363946532076397	-0.6989586936340135	-0.659530243190547	-0.6180288928861559	-0.5747031851954025	-0.5310677657962319	-0.4864022051770718	-0.4405110124034932	-0.39451275122861507	-0.347656065573962	-0.2993409324560732	-0.25164570152085997	-0.2035735682635389	-0.1569890802360181	-0.11074221789990535	-0.06583260928762424	-0.021389643074717135	0.022260815226633923	0.06476063798410436	0.10608115923055905	0.14507181329248198	0.18179994655564968	0.21760673310608958	0.25163589995249414	0.2839350794834843	0.31487027842345494	0.34359880193112335	0.3706217451686902	0.39536646608028914	0.4184145560867929	0.44113074587121215	0.4614383140590066	0.480143231298376	0.4980098599403773	0.5135444109952783	0.5286098679153683	0.5413902298197	0.5531577039080835	0.5640685573627415	0.5723911629128402	0.5793894828451167	0.5857948701936166	0.5898088328627278	0.5925190719275966	0.5925214867647535	0.5916890946947024	0.5884275260334668	0.5860432078478857	0.58145475760797	0.574957638578673	0.5670349216895039	0.5583408898340823	0.546875659846422	0.5344000391994106	0.5227188348076055	0.5101903363644924	0.4967294929938584	0.48198298954546814	0.4667913742493255	0.45041583782614314	0.43227407484339864	0.41623275644710045	0.3996746970326823	0.38361896032045895	0.36757809679565856	0.3532477297777641	0.3412818218869109	0.3295280319593097	0.3178042695870662	0.30612395433372086	0.29677931617496967	0.2872676470030662	0.2793128358538679	0.27219780951687245	0.2657760256813395	0.25982006895050613	0.2555489898329393	0.25079960284800684	0.24696895698012256	0.24390498656304338	0.2414670988302996	0.24040932848323582	0.23984103254676903	0.24018594226690038	0.2396243480774718	0.2406073058937528	0.24090095613917573	0.2425088010530887	0.24391447996914373	0.24464459842283492	0.24677703158056286	0.24843930375932466	0.2501952298215153	0.2517540802683724	0.252920701886457	0.2549088103009627	0.25702574338853523	0.25916508678812544	0.2612499508436157	0.2636891909828618	0.26658726558914836	0.26889238428281015	0.27149860055098785	0.27317957140186877	0.275398250537191	0.27722136162668587	0.27975271339705365	0.28266999961077666	0.2844581874457983	0.2868119782585774	0.2887426286181043	0.29033547799540926	0.293016009351299	0.2957922910005566	0.29780949502620757	0.2997805129329043	0.30191438796326153	0.30409643423057897	0.3047272273100514	0.30591498651572735	0.30703731126519873	0.3081008812886692	0.30822123321853034	0.3094909275175528	0.31059340841943417	0.31168629224639854	0.31265036108465427	0.31161942552951416	0.3115029934025264	0.3107233468240622	0.3095835640139297	0.30767601470525996	0.30508986169785235	0.30323674641956977	0.3009564322669229	0.29802459946283033	0.2942306704234783	0.2904064952933716	0.2862047843495663	0.2813782057248799	0.2768083518690876	0.27080794703261013	0.265220657840298	0.2592059352904119	0.25290448803296783	0.2465551503988479	0.24020176100074941	0.23385946939141622	0.22746826816068122	0.22144955901772256	0.21539981048162726	0.20892031988496296	0.20243343188293572	0.19579230605120834	0.18913411782578216	0.18274870822710465	0.17662978094552706	0.17025474942086571	0.16364771649977694	0.15689340263730767	0.15012219410367056	0.14399217090877947	0.1375360580416869	0.1312845426408824	0.12469687145906683	0.11893148765923378	0.11197600588305079	0.10578684153336404	0.09996985084831689	0.09422808085372303	0.08746811482547745	0.08092017900372905	0.07469811601294207	0.06843264488247769	0.06168999484147353	0.05525374321326204	0.04909691928734983	0.04293080104622149	0.03685800844308229	0.03058238963920079	0.024475112936295673	0.01809353203756725	0.01161715026138932	0.005336224525361644	-0.0016210912240008923	-0.007998576930581258	-0.014586279315014217	-0.021017787435449797	-0.027363498818830045	-0.03373997408927121	-0.03997823664998901	-0.04566978473707639	-0.0515762963773394	-0.0573002578896844	-0.06324807409900846	-0.06934141831573282	-0.07538496273997186	-0.08117854186360596	-0.08726993913933434	-0.0936500824377493	-0.09978907556005101	-0.10592789851516571	-0.11179682837956939	-0.11833931458418778	-0.1242874706292536	-0.13052511832695757	-0.13683134200361735	-0.14295743388994886	-0.14921720294182617	-0.1556707112706759	-0.16180049347770709	-0.16799628161216962	-0.17385263479176594	-0.17969739347530478	-0.18575939920516404	-0.1914942708878753	-0.197236376104569	-0.20294117561109637	-0.20920200497679176	-0.21526065604262978	-0.22103155841309885	-0.22701631432304836	-0.23223972360455747	-0.2378918211819121	-0.24372933063738067	-0.24954023817191295	-0.25523420394317853	-0.26155159074124423	-0.2674521836963013	-0.273183298997445	-0.2790849028492213	-0.2844179999738916	-0.2899559816561279	-0.29569458074187693	-0.30123863480085333	-0.3067539108472035	-0.31215853565491347	-0.3169467899318521	-0.3221035265113299	-0.3272364774123284	-0.3321547767014863	-0.33711717851900147	-0.34189923091607444	-0.34708762402860227	-0.35199343858602994	-0.3567730349121607	-0.36153869063909383	-0.3659994182771422	-0.3706823679723561	-0.37519460953848416	-0.3794027969138867	-0.38348439190467065	-0.3874854284502378	-0.39152740422239773	-0.3955657919979627	-0.3991580043440477	-0.4027121700998455	-0.4062060864925492	-0.4095075450146046	-0.4126168845642555	-0.4155849259664466	-0.41836875518431604	-0.42116061150101114	-0.42352573800506743	-0.4259278579222352	-0.4280726038860809	-0.43013171720332544	-0.4320693558387525	-0.4338415674787699	-0.4350793579478731	-0.43635319647285176	-0.4376031567232719	-0.43868848256609727	-0.4396018135881441	-0.4403761034978695	-0.44098793829611616	-0.4415465806900958	-0.44197848532996176	-0.4422846524506099	-0.44249712353278525	-0.44263859470998135	-0.4427214232906529	-0.4427634813932375	-0.44278070698243965	-0.4427856502393741	-0.4427863613846368	-0.4427863754759489	-0.442786375475948	-1.2075227869302907
ENSG00000163156	-0.18601943458784032	-0.16727053020599225	-0.14710340921413856	-0.12681954668953743	-0.10563083902191561	-0.08360171346633116	-0.05876158935686426	-0.033722940355460196	-0.007154732132733876	0.018439738259714566	0.04553602673331891	0.07404859140022602	0.10212128293041545	0.13186710005667113	0.15964460164056593	0.18766058420927756	0.21644921560983832	0.2459247021952864	0.27397563545393666	0.30216940765014577	0.33109539081543105	0.3593252424551201	0.38824549545504716	0.4188893078695459	0.44848270612407237	0.47863404929436904	0.5069989629257217	0.5353340534840951	0.562486833539845	0.5897444280942246	0.616802999279602	0.6433215624267659	0.6693664956307801	0.6936153130122289	0.7162468777590965	0.7389348410511376	0.7606540007961842	0.7814483978968054	0.8017033901005552	0.8203582723648939	0.8379290739216456	0.8536838974210621	0.8682416954240137	0.8831159058478528	0.8958697727994442	0.9073912823315071	0.9185128276964498	0.9275039264560077	0.9364474950792001	0.9432627995679859	0.9493627910239866	0.954897866044611	0.9579046345797133	0.9597841450361093	0.9613347086370938	0.9605286920210183	0.9585651747946358	0.9538622361802362	0.9484910031531779	0.9406569148103907	0.9340241971421612	0.9251407416058886	0.9143146623714076	0.9020606175129684	0.8890823483454824	0.8731216423952821	0.8561089439018703	0.8400268564873921	0.8230439625747339	0.8050235778153674	0.7855237522293397	0.765435685121302	0.7438771310539591	0.7201346233324006	0.6985009110486455	0.6759809288882854	0.6536751122206166	0.6309946469026153	0.6098285999206396	0.5909030370389825	0.5717736022806283	0.5522264931916192	0.5322715693014555	0.5145036469730391	0.4960890245059497	0.4789849422860124	0.4623868196682839	0.4461402870387525	0.430003648389631	0.4153744623891429	0.39983042682259473	0.38497732100018567	0.37067251225477893	0.35678920252030455	0.3442094512598297	0.33196395160451875	0.3205630289434378	0.3079996277536319	0.2970543177741485	0.28525433181927173	0.274864319508751	0.2642093945574242	0.25277958832278813	0.24289567164277592	0.23248124441038698	0.22216771576027217	0.2116383891679705	0.20068444970174149	0.19064924792696036	0.1807728245249116	0.17094383037250793	0.16108446572761892	0.15164830831490672	0.14275404088951316	0.13326261551280627	0.12415615393532686	0.11411316888935286	0.10472976499157305	0.09500525939467686	0.08614041312472676	0.07779478248836647	0.06835275579358147	0.05964635898110959	0.050628388114629	0.04140519945253285	0.03350834416884396	0.025891949273354697	0.017664493807687087	0.009599529196031575	0.0019336509046787853	-0.005438610816547396	-0.014182386732809249	-0.02205888628007724	-0.029705606933337236	-0.03709706181769068	-0.04513845407442307	-0.051623792603928464	-0.05791093716306328	-0.06381627908464704	-0.06944485527028377	-0.07671385454147384	-0.08258322077702651	-0.08867277014664499	-0.09465146404136782	-0.1009257361176994	-0.10738985243574461	-0.11257585501579115	-0.11767558905159792	-0.12291664330306773	-0.12851646218049773	-0.1336226018845581	-0.13860422046642373	-0.14373337823038312	-0.14812458204608525	-0.1535487103758788	-0.1581417987059277	-0.16281551706949227	-0.1674754120582218	-0.17192993161407166	-0.17619088673964	-0.18029845456719773	-0.18436504557552258	-0.1879936228885164	-0.1916278048043809	-0.19569307655036994	-0.199753613159813	-0.20396217794801874	-0.20817627070606903	-0.2120938038440583	-0.2157205474814008	-0.21960126422200776	-0.22371139284584718	-0.22796291983236916	-0.23221972260983392	-0.2357922430356565	-0.23969300830988693	-0.24336580991340107	-0.247378177309578	-0.25051263584669403	-0.2548852435253304	-0.2584378695739771	-0.26158384498679155	-0.2646355143390746	-0.26874825419050286	-0.2726236674974887	-0.27614040673995355	-0.2796889076367082	-0.2837297425600731	-0.28743181929860917	-0.29082271559572437	-0.29420893320606023	-0.2974810478753458	-0.3009548355534699	-0.30423433466436123	-0.30779252957087966	-0.3114381628119025	-0.3148602783843435	-0.3189944573855703	-0.32249259515510253	-0.32620303731765965	-0.3297316488898012	-0.3331538265610341	-0.33659526933154194	-0.3398732683082235	-0.34254456545167855	-0.34543352330789556	-0.3481091881750267	-0.3510130373688547	-0.35406081080769525	-0.3570401922073021	-0.35973243999724236	-0.3627358293176801	-0.36604198248114184	-0.3690711191527196	-0.3720870963632752	-0.37479337594694506	-0.37822859809851916	-0.38099706514108433	-0.38407309490584574	-0.3872139489930513	-0.39014459251435163	-0.3932130448649369	-0.3964873134441662	-0.39939232618237863	-0.40236186564179643	-0.4049435869419655	-0.407503376237897	-0.4102984847076847	-0.41271923473786565	-0.4151408312753393	-0.41751391314732	-0.4205089897493366	-0.42327272225833923	-0.4257079620675732	-0.42838337001660864	-0.43019266611809037	-0.43248778928522214	-0.4349949841094638	-0.4374744617492077	-0.4398240979855803	-0.4428938121319588	-0.4454939872526955	-0.44790840858755043	-0.45052996149923974	-0.4525077831487163	-0.45473562418547075	-0.45721201348605245	-0.459481452540631	-0.4617380921198251	-0.4638888573677704	-0.4653450096057288	-0.46725807140906017	-0.4691734972424664	-0.47087019173558975	-0.4726545248942058	-0.4742657999059503	-0.47639903450357757	-0.47824602188322185	-0.47999421362711203	-0.4817802395016333	-0.483262516253407	-0.4850713241622442	-0.48674411688771	-0.4881254619209381	-0.4894309449991958	-0.49072017721031	-0.4921437838799312	-0.4936538972642639	-0.494723398209131	-0.4958474051521211	-0.4970045707998425	-0.4980405277997386	-0.4989604197595989	-0.4998304916462777	-0.5006035494400978	-0.5015173555299102	-0.5020488202801889	-0.5027648168465699	-0.5033114768564166	-0.503900761628036	-0.5044917246736116	-0.5050326376866776	-0.5050741995088517	-0.5053118755921959	-0.5056715357796824	-0.5059788106034144	-0.5062205363180512	-0.5064311733150086	-0.5065745449176831	-0.5067748418519251	-0.5069309017942718	-0.5070309026627298	-0.5070994555316677	-0.5071486342473968	-0.5071774192112892	-0.5071920331106075	-0.5071980180218771	-0.5071997354736144	-0.5071999825473306	-0.5071999874430801	-0.5071999874430801	-0.6082125872286372
ENSG00000163159	-0.08772355831998713	-0.1252191628313133	-0.16070870957701633	-0.19466339981987346	-0.22673559907769558	-0.2569118906630443	-0.2845793816215636	-0.3105244491296917	-0.33432844162614384	-0.3566024034528459	-0.37665983823510096	-0.3945142649545774	-0.4105544706322606	-0.4242842713665551	-0.4364416525156374	-0.4465337837853678	-0.4544522162030038	-0.4602216434438917	-0.46426458158024975	-0.46630331386379176	-0.46626198377731765	-0.46447034970307755	-0.46071507822427993	-0.4548379392259836	-0.4474913891605352	-0.4384218648905138	-0.4282756960897709	-0.41677751243378847	-0.4043483411204205	-0.3908053009635024	-0.3763634885270788	-0.36126481852791503	-0.3456422485795789	-0.33006335917590945	-0.3146525347370366	-0.2990010349876533	-0.2835502960143996	-0.26837064245969433	-0.2533698585687043	-0.23896420570506027	-0.22497515527217793	-0.21170181665289078	-0.19891277554756215	-0.18597760428822507	-0.17390735932669799	-0.1623414054658756	-0.1509134163184811	-0.14038900316334946	-0.12983290923079238	-0.12018840549337462	-0.11080395941348264	-0.10159338683067354	-0.09348738711143856	-0.08581367465530221	-0.07816593886044743	-0.07152683434997442	-0.065294383852466	-0.06024778158862354	-0.055331057072955936	-0.05143098015195058	-0.04666095192347264	-0.04275208334559455	-0.039528841211162735	-0.03670504495178495	-0.03389401357347577	-0.032247077760071186	-0.030747719604530488	-0.028352126183450288	-0.025978756203516973	-0.023701783685183386	-0.021768611719394926	-0.019739231206814978	-0.018122364466106156	-0.017356568295858743	-0.015241630081057167	-0.013445621678511266	-0.011472960140923583	-0.009722706772297585	-0.0072557155822332575	-0.003727223056933404	-0.0004907066785193592	0.0022921345185000774	0.004580630626596971	0.0077560004292722695	0.010225666143980128	0.01302954349401464	0.015689364929378335	0.018086284243910455	0.020055746088484483	0.022360251736046166	0.023622403146468685	0.024738711040167338	0.02563305532982163	0.02624889326165647	0.027113048533638384	0.027715979856798967	0.028398246460469068	0.02808151632577971	0.02841520455353752	0.028070196731203367	0.028407417316557826	0.028544031023242766	0.02824458407065311	0.02886199450931315	0.029231367545321518	0.029712639396158202	0.03012351878957986	0.030342531046033017	0.031132934125169598	0.032059900171594435	0.03305746149494748	0.03407828378582689	0.03537985961204715	0.037029005649876545	0.03836637491458106	0.03995456217940241	0.04102370518893661	0.0424945274964692	0.043781305268730364	0.045579676279771775	0.04768898020781265	0.049155046283782866	0.051047659894913444	0.05274397079957893	0.05429854695040515	0.05661511368218264	0.05906871391168611	0.06111729196075988	0.06321420517155474	0.06549422546766603	0.06788613430433266	0.06936688526809576	0.0712857804930982	0.07324592569255817	0.07525279815152164	0.0767377596027119	0.07904941650827002	0.08134210185471424	0.08371880997010805	0.08610351240111136	0.08728112517009201	0.0891439826425966	0.09066520176282822	0.09204176952021736	0.09300615653828448	0.09361547554557248	0.09479488113966994	0.09578354264820188	0.09643241093130417	0.0966007892672307	0.09683438896618313	0.09690249734726297	0.0966393418329865	0.09662299524188178	0.09573676841560008	0.09519195110657819	0.09442876421616031	0.0935337777351366	0.0926575030051433	0.09182145120839813	0.09102826100268224	0.09023167974300073	0.08970395100920303	0.08917569974394723	0.08838234645343146	0.08760191103324377	0.08673748181543228	0.0858794301143293	0.08521880271467541	0.08475152478851822	0.08413280331515516	0.08337832423590363	0.08254388050522987	0.08171546479734015	0.08132767832632215	0.08074170265771397	0.08030814220214033	0.07966930883905832	0.07959193599377734	0.07874334536839545	0.07841938661155723	0.07835958579730828	0.07836739110218804	0.0777153180253558	0.07722077780020964	0.07695982623834396	0.07668673349304367	0.0761118178654101	0.0757576216337208	0.07560659211576404	0.07546599277798194	0.07540453948749892	0.07522357678220448	0.07517201247082195	0.07495224247418797	0.0746844515163616	0.0745641325820241	0.07400272043653011	0.07384795112291531	0.07356620799030456	0.07340517936659285	0.0733173416360966	0.07322353017300554	0.07323854898842619	0.07364146379973402	0.07391344361585528	0.07432585354747001	0.07460013780353414	0.07478903824061689	0.0750264206889959	0.07545059062288839	0.07568295092852217	0.07572821982195332	0.0759533540600641	0.07619110159056941	0.07662948317161877	0.07660894052080991	0.07701536123153918	0.07722969725504569	0.07740576016197664	0.07771831413221619	0.07794556611073755	0.07804368539797846	0.07837894339068097	0.07867455371086951	0.07921909778669001	0.07977886474371321	0.08018873894660583	0.08083870255627179	0.08148829029041327	0.08216876419633312	0.08244831665809382	0.08287479934255071	0.08351069009689649	0.08398918709220027	0.0850239204124934	0.08574171449968393	0.08631802480053619	0.08690723444993775	0.08757500362414827	0.0877684289934697	0.0882592599013945	0.08886274666056249	0.08932234999995536	0.09019187651303007	0.09088798306138113	0.09141002529208464	0.09205469307585723	0.09269406569878225	0.09338811077058295	0.09452289846833839	0.0953409976395756	0.09613947865874639	0.09706293382607178	0.09790793277252074	0.09884534997245531	0.0994132098589926	0.10014511192201514	0.10091545848912098	0.10163180956204076	0.1025198076278846	0.10315785104135156	0.10385210339671147	0.10470477053720284	0.10557015109684276	0.10640629828685277	0.10710990566493717	0.10771056560924919	0.1085603628428169	0.10932451488510964	0.11001490050918505	0.11073326493260094	0.11147402043701504	0.11219024486319285	0.11291169342857543	0.11347513183238789	0.1142331241771295	0.11479936678294322	0.11541229277990617	0.11592639660184378	0.11636821115610374	0.1167720575185145	0.11744385083490005	0.11790969316602151	0.11822041914816506	0.11849618359016834	0.11874791998844003	0.1189548033809551	0.11914512316145309	0.1192384062931664	0.11930915617697035	0.11937165986711662	0.11941602439588728	0.11944146518820098	0.11945637109755669	0.11946394298150143	0.11946704476863701	0.11946793495794861	0.11946806302443491	0.11946806556207346	0.11946806556207346	-0.1291715945327354
ENSG00000163161	-0.38900975766803025	-0.40059023018765494	-0.4109395930326558	-0.42104852532696313	-0.430291307768111	-0.4387002185244615	-0.4447960353951892	-0.450516100714891	-0.45485570887807736	-0.45962416796115946	-0.46298597339157066	-0.4649887606383363	-0.4669453888222286	-0.46731189720022215	-0.46866162075273987	-0.469384406338583	-0.46907539017090283	-0.46777050010191523	-0.4669293112971591	-0.4654165818693423	-0.46279230609094935	-0.46003084293323226	-0.456133648964931	-0.4503508017754534	-0.44459619898454417	-0.4377158656426339	-0.4313297060714527	-0.42418106494923347	-0.4170590894552886	-0.4090361863507246	-0.4003058946113942	-0.39109173846821044	-0.38133164848712386	-0.37196033160982367	-0.3628503179314375	-0.3527999980254801	-0.342548430840818	-0.33207494253471825	-0.32111520229512003	-0.31046442660152707	-0.2997708797554832	-0.28959593167811004	-0.2795028234111605	-0.26837641628001485	-0.25803688490618804	-0.24783149645970237	-0.23713490623276723	-0.22725201611176615	-0.21660207609402615	-0.2067593748389953	-0.1966386293334068	-0.18610755698766734	-0.17666543410434876	-0.16721864523995666	-0.15712501967656234	-0.1479425013936897	-0.13871655367562052	-0.13066900415004667	-0.1221507313622947	-0.11455539464161912	-0.1049573966593984	-0.09606970268771509	-0.0876368593337915	-0.07923947585595403	-0.07030794144252539	-0.06266833571172103	-0.05478754254941531	-0.04508590141611091	-0.03498712217769828	-0.024673266967651486	-0.014605397313417257	-0.0041760674381086105	0.005731510499038528	0.014334609843964508	0.02501210832785894	0.035058832978592136	0.04519061050560147	0.054727435817180314	0.06513504150213212	0.07695945354910272	0.08805975907233776	0.09819282523976014	0.10730713832902783	0.11760894357527985	0.1265848847813862	0.1359001387074823	0.14481051279095425	0.15314239031645283	0.16064914390145368	0.1685543211620777	0.174684571432981	0.180472795715378	0.18580734060908544	0.1906050621500821	0.19571262067391704	0.2003207398542708	0.20497600967218954	0.20794854883363723	0.21188305042206945	0.21464055416845973	0.21841209912258464	0.22177173921277316	0.22433303153951023	0.2282890982451855	0.23174893135821506	0.23529582755902378	0.2386315367560119	0.2415553840389828	0.24531364275173484	0.2491954138025836	0.2530914063097729	0.25692254383276847	0.2611092870021423	0.26575941946698745	0.2697908468235122	0.27412342638592335	0.27749453913475364	0.28141033862712916	0.2849096591551392	0.2891299034189254	0.29373939174589214	0.2971760983467764	0.30118727896709885	0.3047532764109562	0.3079619001180456	0.3122845883563681	0.3166979849798448	0.32031944520189715	0.323885006293418	0.32761079801781445	0.33137859589543606	0.33353536072440537	0.33625998114739364	0.33890947856992604	0.34149103298681105	0.34308977721903045	0.3458711499880618	0.3484734676089518	0.35106025637936966	0.35350852908908337	0.3538857672840017	0.3552054929403017	0.3558339904148271	0.3560855818897011	0.35553798486131694	0.3542837110697752	0.3537877198760464	0.3528472685159523	0.3512298973332211	0.3487170692835022	0.34617312459012606	0.34323794131703256	0.33965474434437226	0.3363409915554536	0.3315414266385499	0.32717517237731375	0.32236776798390654	0.31726606211837716	0.31211951607832766	0.30697448225996915	0.3018473380603144	0.2966758190651353	0.29190085315390757	0.2871010482995491	0.28185902273563546	0.2766165088286563	0.2712196138039227	0.26581198449170174	0.2606978902037005	0.2558713228475291	0.25078363074221244	0.24545970217896418	0.2399882607376469	0.23450635582801294	0.22970758360185517	0.22457324961107172	0.2196627795749233	0.21440558056386738	0.21002527967385287	0.20439545329771036	0.19958408575796316	0.19517552382892678	0.19085591452832684	0.18546578422740367	0.18030858284292162	0.17550582461085007	0.1706657520775412	0.16532676275106972	0.1603220909032652	0.15562382598377145	0.15092476645254482	0.14633447249753306	0.1415368361580187	0.13692821883430106	0.1320354140288993	0.12704994755008148	0.12228273314841687	0.1167988251329275	0.11194545728396843	0.10687500768313907	0.10198112717997798	0.0971884533438665	0.09237156424904303	0.0877127003304512	0.08365350038596198	0.0793720964708653	0.07529797144145967	0.07099147775760972	0.06653680559838104	0.062145402840542374	0.05803478079207203	0.05361007027969933	0.04888007807011174	0.04442106759144959	0.03997090048670149	0.03582393784925042	0.03094976835859331	0.026733182533347666	0.022207957491310992	0.017615107072774805	0.013227213839178908	0.008699772999093192	0.00396590220993609	-0.0004052938790701788	-0.00484279283499589	-0.008899415681412393	-0.012936707587702045	-0.01720831851621263	-0.021112206943466383	-0.025018543981519592	-0.02887836175031122	-0.033351894438189866	-0.037597701439074704	-0.04152013101483387	-0.04567860813407165	-0.04898471997432896	-0.05276779052969349	-0.05675777471575749	-0.06071846466337316	-0.06454917313527808	-0.06908308727537715	-0.07315245506548163	-0.07703540569859602	-0.08111629986543356	-0.0845613972350634	-0.08824524471996131	-0.09216529557137765	-0.09587526875017627	-0.09956429507171904	-0.10314067554196082	-0.10602919023267798	-0.10935299046266156	-0.11266733583359212	-0.11575577023398509	-0.11891590853791989	-0.12189273762156905	-0.12536157713589535	-0.12853449461502553	-0.13159284561593498	-0.1346682095733538	-0.1374274531101527	-0.1404814028625223	-0.1433793834481758	-0.14596933580625038	-0.14845908976157673	-0.1509049294088598	-0.1534511717268492	-0.15604967109447632	-0.15818846731666536	-0.16034541722454776	-0.16249812472300107	-0.16449561283270953	-0.16634129756560512	-0.16809764916351533	-0.1697175176313781	-0.17142905571049383	-0.17272567133297922	-0.17415346888432648	-0.1753696248734915	-0.17657771980475445	-0.17773740620432132	-0.1787982214647741	-0.17932664974451828	-0.17999350360945598	-0.1807276836192271	-0.18136195124248378	-0.1818850198671349	-0.18233204568225503	-0.18267068009516496	-0.18302373272595673	-0.1832974459575505	-0.18348475361321448	-0.18361420414117813	-0.18370263091252514	-0.1837543976564664	-0.18378068187770236	-0.1837914467171009	-0.18379453588971195	-0.18379498030211394	-0.1837949891081232	-0.1837949891081232	-0.011884280259776503
ENSG00000163162	-0.2669630727884229	-0.2899751173796883	-0.3113763100422302	-0.33198405792763896	-0.3512920659221628	-0.3693333403723562	-0.3849580168201774	-0.3997041925764586	-0.4127948633046534	-0.4256273403748452	-0.4367935858588661	-0.446343915080174	-0.45527711850959296	-0.46243599710559113	-0.4697538568301969	-0.47602855275562295	-0.4809704155337542	-0.4846199307661978	-0.48807001372768344	-0.4904960503555422	-0.49159293973958906	-0.49210091940643075	-0.4913078939581501	-0.48868530731192195	-0.48567612878912936	-0.4814591340647212	-0.47727701731396976	-0.47223840951084206	-0.4669807441042817	-0.4608599141765106	-0.4540735536602263	-0.4468471542870356	-0.43919338577993194	-0.43188833192421683	-0.4249017050497521	-0.41737053104423616	-0.4099134782234737	-0.40255829154028344	-0.3951314620868738	-0.38827309349933437	-0.3817262697916446	-0.37594597974586375	-0.3706070941649715	-0.36484906270299877	-0.360118596273618	-0.35592096114476224	-0.35178123661934535	-0.34874705915558657	-0.345590847341807	-0.3435739880156454	-0.3418600637398628	-0.3403652303964231	-0.34028931893372416	-0.3407892764146885	-0.3413808605286901	-0.3433017255020827	-0.34581891872887294	-0.3498933085247504	-0.35425170485702573	-0.3599749690241971	-0.364821954800429	-0.37087274168885465	-0.3779156380777007	-0.38561131456068676	-0.3935072200556524	-0.40291855671499466	-0.412646808866703	-0.4214833182222968	-0.4305138145779912	-0.4397714149715535	-0.4494624885029328	-0.459014963265318	-0.468887324767878	-0.47943071002082416	-0.48814355828046985	-0.4967041741898264	-0.5044562172189986	-0.5117100620564834	-0.5173913037177247	-0.5210895449217618	-0.5241700470393802	-0.52675185934143	-0.5288333451582163	-0.5289657714913929	-0.5287530489604695	-0.5271108821081061	-0.5245137960976978	-0.5210772846629785	-0.5169738207835977	-0.5114391517855719	-0.5059100464377542	-0.4995102569234051	-0.4923710577772571	-0.48461827264083635	-0.4757821807336464	-0.46648469366643663	-0.4564716354639069	-0.44700371266352246	-0.4364489062007699	-0.42635137746857854	-0.4153580531164902	-0.40452407622185316	-0.3941941466307659	-0.3829225582609421	-0.37201782030685493	-0.3610850390969693	-0.3503305839426858	-0.3398965851561577	-0.3289103664373334	-0.3178648589099664	-0.30683574918946555	-0.2958787240637468	-0.2846918001986021	-0.27319231441693503	-0.2621598973198669	-0.2509293948400151	-0.2404226580535367	-0.22953915380983858	-0.21898369165149933	-0.20791364723616823	-0.19656799320121454	-0.1861147719010372	-0.1752466429189452	-0.16472925664121707	-0.15449890963479884	-0.14343272961932296	-0.13230364594935384	-0.1217905098903147	-0.11132921442581356	-0.10075032022401675	-0.0901428187195803	-0.08080221778892849	-0.07102439722780307	-0.06131068941760098	-0.05165389037053103	-0.04278130495631949	-0.03296748594668841	-0.023292359849587108	-0.01362315049004792	-0.004056759358559425	0.0038393552032669476	0.012505449519848888	0.020617252310262124	0.028429949082429573	0.03559667990888293	0.04219114255049128	0.04942199007812054	0.05630088780821474	0.0626345581894947	0.06823937972935923	0.0738340544927576	0.07911933383597702	0.08387953471821152	0.08888351862217814	0.09265539086864205	0.09680700861891367	0.10060071136043991	0.10415734865661186	0.10768508069104765	0.11122037417611264	0.11477407347252644	0.11828996258321478	0.12214221680538007	0.1259698191050722	0.12941318656635126	0.13284998914495727	0.1361474595406369	0.1394288803477286	0.14295758669890368	0.14672989425457672	0.15027026302512692	0.15359890834878698	0.15679197760201724	0.15996852095994196	0.16373645680669213	0.16720453858966877	0.1708633736825398	0.17421067985403038	0.17832647850951044	0.18133117534044008	0.1850542344060413	0.18913036867445054	0.19328192048671244	0.19647239911065384	0.199863564161741	0.2035657901037986	0.20722842696590238	0.21043466555712964	0.21393475981704757	0.2177052798427539	0.22146893352062325	0.22532529567091775	0.22898642013342396	0.23281333236963153	0.23637322285193108	0.23984006599757013	0.24349936708522524	0.24648930915694223	0.250051407666426	0.25340346680800074	0.256909630643845	0.26050052347210517	0.26405937493226883	0.2677562282082544	0.2720060619584892	0.27603969154754093	0.28026005985946156	0.28425272506846166	0.2880954073274804	0.2919873835739777	0.29613558676168683	0.29997391577375776	0.30350810070154743	0.3072878177899181	0.31106243624358854	0.31511484455733285	0.3184517409739307	0.3224073544004131	0.32604828838147704	0.3296059244133769	0.33334457408180374	0.33692824141316	0.34028953232190773	0.34398454911915355	0.3475927628139033	0.3515535578264801	0.35551108840658685	0.35921297543751063	0.3632541631655455	0.3672674132476068	0.37130014920312515	0.3746909515564605	0.3782774054236464	0.38215555617374974	0.3857625931728297	0.3901936038009737	0.39410783385641146	0.3977737896672391	0.4014279819020281	0.4051709624791213	0.40815083145357267	0.41155502367211927	0.4150990187370498	0.41838646470980123	0.4222718690254057	0.42585399159412063	0.4291308173070165	0.43256015663085723	0.43594361575906415	0.4393732922666702	0.44344622724432625	0.4469891659160403	0.4504610957378494	0.4540850415610551	0.4575451845441423	0.4611051825023207	0.46404878180091735	0.4672012521594544	0.4703672073573282	0.4734024548155604	0.47665562314100995	0.4794724208933747	0.4823261949682731	0.485374332441876	0.4883899243180361	0.4913068909964746	0.49396414445921444	0.4964064630789373	0.49917819952095766	0.5017596449369721	0.5041682203339635	0.5065604713483385	0.5089267458465168	0.5111934900975026	0.513405894226735	0.5153107658479161	0.5174526574966549	0.5192337674719818	0.5210223193923591	0.5225933126051565	0.5239878356332035	0.5252592047209586	0.526880163618765	0.528120045269473	0.5290588293404417	0.5298836432642648	0.5306135696598204	0.531219260091973	0.5317476797623835	0.532078746725146	0.5323319155864654	0.5325344156650704	0.5326767353262278	0.5327637874054796	0.5328147649735886	0.5328406529173471	0.5328512563201144	0.5328542992578988	0.5328547370222916	0.5328547456965795	0.5328547456965795	-0.608690500492461
ENSG00000163166	-0.44605556090748344	-0.4471425582502384	-0.44728274603048845	-0.4469886147141233	-0.4460503412523229	-0.44452689567255366	-0.441774011285732	-0.4386897425877265	-0.4348268046693118	-0.431063584947891	-0.4265381852161454	-0.4212675950453493	-0.4159138913701508	-0.4096973978995475	-0.4039618143099686	-0.39788737777006755	-0.39125639929208145	-0.3840806222434425	-0.3771742360534054	-0.36991568195133073	-0.3620487295450072	-0.35413270062863944	-0.34558396057688956	-0.3359360641630502	-0.32632725431267673	-0.31605685489960855	-0.3061309569590236	-0.2957760269586096	-0.2854977419276823	-0.27470760400726224	-0.2635288898377972	-0.2521112638805443	-0.2404190487647142	-0.22909349121958567	-0.21807051555676438	-0.2065363479413831	-0.19500251859420903	-0.18346071542399933	-0.17172569788411618	-0.16036401420464497	-0.14912917152100302	-0.13843178418529511	-0.12796138654852207	-0.11689787641232297	-0.10658141255090481	-0.09653730510229241	-0.08629971038361539	-0.07685099532518347	-0.06700305507051052	-0.05795053684467533	-0.0488728702605048	-0.039667751896709014	-0.03149044828639713	-0.023504555052747733	-0.015212515809953864	-0.007823393485555385	-0.0005979148801804612	0.005510186855910426	0.011788758077152295	0.017150947589273713	0.02389182725680783	0.029892994645812188	0.035360054975776656	0.04063050672130064	0.04616256112832584	0.05053351099712877	0.05496329884161799	0.06070955994280336	0.06662830425368504	0.07259833971390162	0.07828061791758323	0.08417804225982639	0.08962173675369112	0.09402250022982894	0.1000617426249013	0.10563434803427807	0.11132040560290513	0.1165967564902699	0.12261997074225839	0.1298188644056646	0.13650473558197174	0.14247822272239663	0.14769111167852778	0.15387654232010117	0.1590454873253524	0.1645053341795979	0.16966233292937538	0.1743729866294199	0.17843642549156247	0.1828150864037088	0.185786035021418	0.1884794935461498	0.19080527293673288	0.19269719509344618	0.19482409426474856	0.19654902878315106	0.1983062200360406	0.19873760277618402	0.19993142894261773	0.20021055693233603	0.2013026571712322	0.2020926068669313	0.20228275662853523	0.20359391786947878	0.2045458958470805	0.20559577083816194	0.20651056676765833	0.20713417725717242	0.20843930962622093	0.20987082796870293	0.21134360390997475	0.21279618346765794	0.21455627684698353	0.21670793059459026	0.21840836419348975	0.22037436916367525	0.22162266504277728	0.22332654610918734	0.22473766805455409	0.22674165382683764	0.22908058036018364	0.23053809190575425	0.2324750017255992	0.23409724217228067	0.23547322440307283	0.23774923543715776	0.24012858491451006	0.24192293844464352	0.24370593286679476	0.24564620277831217	0.247651571005151	0.24843068087832787	0.24968474876421798	0.25091139746694324	0.25211592750398815	0.25258300837369596	0.25400438082347954	0.2553158077620985	0.25664470853828103	0.2578943922120658	0.25755045960135625	0.25797182361485493	0.25787842272550776	0.2575155752347662	0.25655184148840426	0.255059247518882	0.254183331323115	0.25298194736752944	0.2512726289081231	0.24888434421905092	0.2464921303101324	0.24381399009806248	0.24064944943568456	0.23771277319571205	0.23363749906784204	0.22991624182444959	0.2258683429322641	0.22160729299445148	0.21732517814705776	0.21305621766718463	0.2088113966147569	0.20454131817345722	0.20058363247571975	0.19661312588942703	0.19230980773323125	0.18801294288523618	0.18360501520050931	0.1791960843185496	0.175017746819349	0.17106442841575387	0.16691877447745895	0.1626005252829419	0.15817766728256366	0.15375426518160928	0.1498533090508385	0.1457054729992846	0.14173248609841504	0.1375052448192644	0.13394220240581856	0.12944867953177308	0.12557457282210205	0.12200701910012146	0.11851092638121763	0.1142226230023704	0.1101146943912692	0.10627650965635738	0.10241659437349782	0.09819350672299976	0.09422457668846373	0.09048809579679773	0.08675681755294384	0.08311137690432968	0.0793192004161698	0.0756717742845936	0.07182180489027079	0.06791035606525941	0.06416488018689215	0.059902808135182006	0.05610757684875978	0.05216088696414367	0.048349202846239336	0.044617353552399486	0.04087428935425841	0.03725180260941574	0.03406822392543152	0.030729515946918085	0.027545600323987784	0.024199675610644178	0.0207528577004652	0.01735734786266363	0.014168974244047838	0.010761054563639405	0.007140768574514844	0.0037206009743586677	0.00031285868271435646	-0.0028727168715123597	-0.0065700749857349194	-0.009793150653722549	-0.013229383364532943	-0.016707055546197225	-0.02003300692167187	-0.023451259165607752	-0.027008554083485237	-0.030303127967267862	-0.0336379002556928	-0.036698234602655866	-0.039738910024990304	-0.04293789624928568	-0.04587262055546848	-0.04880301739085979	-0.051694761614677454	-0.05500933693670973	-0.058157853985459695	-0.06107414132709632	-0.06414846953514974	-0.06662291102956797	-0.06942327740781007	-0.072361054065893	-0.07527180729839866	-0.07808572684827375	-0.08138005971106388	-0.08434534200341659	-0.0871747933083622	-0.09013400813710781	-0.09264772891100836	-0.09531953397891257	-0.09814718974917724	-0.10082332599457189	-0.10347823245969323	-0.10604897793707213	-0.1081411478490013	-0.11052562154373113	-0.11289710325762048	-0.11510736690154566	-0.11736038777255242	-0.11948163782824306	-0.12193305968795354	-0.12417570668150635	-0.12633383452739722	-0.12849739937123772	-0.13043928468912647	-0.1325762005750173	-0.13460091810806052	-0.136410200237977	-0.13814585634439158	-0.13984638653575487	-0.14161012962705133	-0.14340442521188557	-0.14488153087791034	-0.14636657061089942	-0.1478445499580241	-0.14921318686329244	-0.15047512892834902	-0.15167311767737957	-0.15277546757306304	-0.1539373940139388	-0.1548153592879249	-0.15578041307212676	-0.15660020021586973	-0.15741326144160617	-0.1581925520536922	-0.1589041532537463	-0.1592541264066547	-0.15969807251109636	-0.1601880426345348	-0.16061071177298736	-0.1609585976026775	-0.1612557045047165	-0.16148015068529364	-0.1617153575240904	-0.16189764346956093	-0.1620221491000695	-0.16210815670678969	-0.16216696462212266	-0.16220138789196614	-0.16221886493978932	-0.16222602253380813	-0.16222807651587967	-0.162228372003546	-0.162228377858618	-0.1622283778586171	-0.20816073435965965
ENSG00000163170	0.26249435265412036	0.28304267056195	0.30222799071795947	0.3202237940366457	0.33683997034773583	0.3520904260289299	0.36579612442761267	0.3783077375305046	0.38953497071843834	0.3996681495825305	0.4085808489078673	0.41634575416242203	0.42304706400502834	0.42868749287078955	0.4333028228349525	0.4369083508716063	0.43955588369514587	0.4412945421844876	0.4421023732480611	0.4420642133223227	0.441253963975063	0.439667960935882	0.4374179462963843	0.4346140788707027	0.43119042028549615	0.4272854942442983	0.422844591538154	0.41802428511729417	0.41283482471218047	0.4074148092883769	0.40182025501692564	0.3961045218349435	0.3903397092033778	0.38452008243737446	0.3787115632539422	0.3730463465445055	0.367502164449073	0.3620952984027568	0.35684266061157555	0.35166650399043764	0.34656552205855906	0.3414671109579688	0.3363772051776639	0.33135859126471257	0.32624009926487485	0.321048262789251	0.3158103399141732	0.31039436170104473	0.30490869216903516	0.2992002817902035	0.2933387882177012	0.2873150279580017	0.28098957055984997	0.27443741710027325	0.26769227544451724	0.26062542691639745	0.25330112281685846	0.24563803134621143	0.23774437001075466	0.2295483363512174	0.22118981128424497	0.212550301929868	0.20366687900420288	0.19457908537702906	0.18531875692424915	0.17591344493799532	0.16642097987830606	0.15683629895588513	0.1472455160312771	0.1377055660613431	0.12830003563987624	0.1190641727562074	0.1101216373433731	0.10162262470475714	0.09334129865327867	0.08555511889179623	0.07823923694312018	0.07150013599172844	0.06517193888482709	0.0591643816556493	0.0537481738572545	0.048958135940512015	0.044802798494780305	0.04095003320902535	0.03775473199003265	0.034953135618116526	0.03263969780584475	0.03082287443795728	0.02952169532930693	0.028520336673568458	0.02814124493249448	0.028133845746468822	0.02849161225752539	0.0292042592120465	0.03010741994970001	0.031310941627927136	0.03270035944737426	0.03454049976253071	0.03636549495273034	0.03851008575356296	0.04058198836905813	0.042800686578998715	0.04521403742973007	0.04743928325322244	0.049788432332421806	0.05215878430895149	0.05459639996826127	0.057130402729140606	0.05955044538734455	0.061971553493852305	0.06440792567276343	0.06686807857600918	0.06928105029523834	0.07162812920721073	0.07407275595876506	0.0764678346401233	0.07899655599991195	0.08142806523384039	0.08389813326765427	0.086237118641181	0.0884905765606554	0.09086639877425906	0.0931165263232181	0.09537098474051664	0.09760768900087502	0.09963105865066879	0.10156800883418171	0.10351509601766828	0.10537099577791409	0.10710123677050465	0.10871024571117172	0.11036512712999258	0.11181431032406319	0.11311648159405951	0.11425856480631325	0.11531973681712415	0.11606828367426925	0.11663006744128968	0.11697553495428181	0.11710273599513155	0.11717165346684144	0.11689237857968493	0.11640034078996742	0.11565412058017888	0.11468042477811213	0.11346242534547546	0.1118559999848463	0.10996520197737247	0.10780920435952712	0.10541186835187233	0.10269220032281279	0.0996934494502435	0.09645729972787365	0.0928976464142739	0.08924308203183706	0.08529382346342818	0.08118753981598381	0.07694312306577267	0.07256398672562447	0.06808023134948105	0.06352503451312863	0.0589410307081053	0.05427719717493318	0.049619392136647456	0.04505440948819128	0.040505939961879456	0.036005292882021145	0.03152540729793518	0.026999986225303196	0.02242417832438548	0.017919211937765134	0.013484555790181041	0.009103487205806005	0.004744489537077179	0.00022649765953008938	-0.0041917728502625096	-0.008657150122178159	-0.013013345247798291	-0.01760677181320247	-0.02182632944346352	-0.026272433801832307	-0.030833241825436453	-0.03541728113458564	-0.039651880662547434	-0.04394479214228397	-0.048342161365805936	-0.052716222376811395	-0.05690337120462363	-0.06119235665218259	-0.06558011562620347	-0.06995804360937541	-0.07436768873619926	-0.07868855226361315	-0.08307259635393205	-0.0873333915351937	-0.09154293338304154	-0.09582854170143129	-0.09979787204586188	-0.10401674403839412	-0.10812622783074399	-0.11229727664696565	-0.11649921631186366	-0.12067592668673388	-0.12491209514676793	-0.12942115569329893	-0.1338178915982926	-0.13830766849177145	-0.1426760726149654	-0.14696022743926918	-0.1512643860100349	-0.1557017843908337	-0.15996599742634476	-0.1640543915617787	-0.16827005167769027	-0.17247506720333838	-0.17683166422536356	-0.1807683586964508	-0.18505448348346576	-0.18914799323397524	-0.19318154172207258	-0.19731345216596807	-0.20134149473326435	-0.20522098806323985	-0.20929472648500713	-0.21330370981279412	-0.21752563711346884	-0.22173809830952873	-0.22577763451739052	-0.23002785459945319	-0.2342525687373742	-0.23848252795206637	-0.24227594225715432	-0.2461862560473902	-0.25028192034352603	-0.25418195317910186	-0.25863740743800623	-0.2627289460981954	-0.2666364905418819	-0.27052263173597435	-0.27445835814749575	-0.27783540653089744	-0.28149735315017654	-0.2852442688749548	-0.28878817903789855	-0.29275441465377217	-0.29648345108744856	-0.29996927071149493	-0.3035509613831797	-0.30708070436752166	-0.3106277245909359	-0.3146486194795104	-0.3182501147034893	-0.3217798400031606	-0.3254097800528868	-0.3288953729437898	-0.33244108801148986	-0.3354842771603206	-0.3386705142465045	-0.34184698048001216	-0.34489874064793646	-0.3481040846393517	-0.3509384549885022	-0.35378037928926975	-0.3567583029236161	-0.35968932876316995	-0.3625194003162795	-0.36511590165204755	-0.3675139369226228	-0.37016178253253695	-0.3726321286966412	-0.3749387112951226	-0.3772113466891893	-0.3794426350098723	-0.38157174132978966	-0.3836368389873055	-0.38542618119051664	-0.38739700750089767	-0.3890482405009097	-0.39068992940816205	-0.39213344027424935	-0.39341401074951765	-0.39457747500061036	-0.39602478327227963	-0.39713910517822004	-0.3979887539808562	-0.3987329532259496	-0.39938882423348243	-0.39993239383283985	-0.40040433675902154	-0.4007035702475301	-0.4009321694776915	-0.40111397572493246	-0.40124160198299474	-0.40131986763744454	-0.401365684423296	-0.40138894718387075	-0.4013984744887855	-0.4014012085191192	-0.4014016018399742	-0.4014016096336084	-0.4014016096336084	0.41766557931709514
ENSG00000163191	-0.31869337636853157	-0.2741456742673112	-0.23298920858109629	-0.19616912075421578	-0.1625084277151796	-0.13175894401482502	-0.10158007482123299	-0.07446081703321372	-0.048791446470723976	-0.02698809717191253	-0.006287600880117594	0.013378674049276285	0.03023491121602806	0.04660814907358812	0.05887797682478002	0.06945433381530108	0.07900526425803811	0.08755700121432941	0.09308438157230103	0.09730391813858486	0.10092617632052292	0.10263631968643061	0.10395030612090395	0.10601629069168528	0.10621068455895966	0.1062751938192692	0.10406044405255699	0.10146799599731082	0.09755316658250912	0.09376331057095388	0.09000057256238136	0.08614349368539287	0.08246990547089261	0.07792630416605917	0.07289510131575838	0.06915511422670662	0.06587161901718286	0.06318241396992441	0.06148953145942304	0.05977539984564473	0.05848550944843467	0.05688659923341266	0.055524141163997065	0.05578602965691726	0.05535507155583286	0.055043073737131465	0.055611660255977746	0.05542508089762954	0.05642435359939846	0.056654711429562354	0.05743634936251496	0.058910638503633095	0.05924378467617952	0.059753868850006775	0.0611978619768383	0.06168898571252335	0.06236360322251144	0.06175399150261196	0.06181684372654139	0.060885117243700826	0.0624129391263164	0.06317499133141702	0.06346948363625327	0.0637850332359724	0.06478345508801553	0.0643243992161402	0.06420371030567473	0.0662607657696288	0.06866873087917735	0.07122421722000105	0.07340695610209291	0.07593715430760462	0.077817196904582	0.07817600895796684	0.08092185367937343	0.08297234407437948	0.08517396302862856	0.08677198006030729	0.08945115507516821	0.09383170909995364	0.0974824876666407	0.10013595828373933	0.10174182294934386	0.10478924862606043	0.10644915760418439	0.10859602431149629	0.11039487780464796	0.11165338542819292	0.11209839122783105	0.11309419104140339	0.11222022488999439	0.11107182406798177	0.10952226989243563	0.1074761097080259	0.1058663097862782	0.10379063278505551	0.10184724559712421	0.09812056335863328	0.09552298037019469	0.09168949731589482	0.0890278128422537	0.08596300629251896	0.08206925772388729	0.07975428721626265	0.07694278603398352	0.07427768276026203	0.07143559274606659	0.06820109871372448	0.06593946716309151	0.06387618073451051	0.06189540367844781	0.05991482262597092	0.058395769025329614	0.057458203649003003	0.0559308546664683	0.05481724388974296	0.05275396677651578	0.051378144153221506	0.049654371813359965	0.048817264784530856	0.04851223330404153	0.04706056760048227	0.04635281355397414	0.04529660565164839	0.04399391313062395	0.04403244614272683	0.04431787698206424	0.043910932932321955	0.04360936855720343	0.04365213164416115	0.043920100602035106	0.042654561840016036	0.042194072131414906	0.04185937992067679	0.041666630768520285	0.04064885787808237	0.04112402152381556	0.04164813540407675	0.04240403029843964	0.04326914111238889	0.04219587440668793	0.042398978029363654	0.04214756484103077	0.04178277105205197	0.04086143321188196	0.03948657751444973	0.03921928379769657	0.03878251158733903	0.03792898008380874	0.03642373102553176	0.035181431076625636	0.033811378065474074	0.03202919639116519	0.030798175057952015	0.028229346540190825	0.026347182788111212	0.024194015470335728	0.02189807616312045	0.019695419263856984	0.017604314492421835	0.015611779932250158	0.013623608647693963	0.012091367515544071	0.010549238504894198	0.00854201151288514	0.006542781085202343	0.00438566911456828	0.0022251441494978152	0.00038969563844126753	-0.0011262929222626283	-0.0029154567648870255	-0.004951660511245848	-0.0071395180739441955	-0.009330847955546062	-0.010772413213741672	-0.012569502343156458	-0.014114461523440092	-0.016028121315884825	-0.016977490793148142	-0.019280535665038734	-0.020682118167584918	-0.02163417010265878	-0.022479028209194674	-0.024486821138639314	-0.026231564991231693	-0.02757908201877779	-0.028958843808341683	-0.030878982263472743	-0.03242349331455596	-0.03362205357631787	-0.03481281190347918	-0.035874798784012896	-0.03715741178346299	-0.0382225711482338	-0.0395943002038921	-0.041061209894256656	-0.04227833940153314	-0.044285019851733054	-0.04558378724404921	-0.04711747282364431	-0.04844766126018918	-0.0496580848253263	-0.050888890299082945	-0.05193623814755455	-0.052304504626823345	-0.052914351363728684	-0.05328419624159064	-0.05390810098802312	-0.0546923739227827	-0.055399476656975644	-0.05578399127313194	-0.05651731309106722	-0.057591034833337496	-0.058354094403600065	-0.059103038174881384	-0.05950409447445981	-0.06072755354254156	-0.061201096418861844	-0.06202330205511419	-0.06292104208334415	-0.06358384418520746	-0.06440533975476281	-0.06546329985492694	-0.06610687502376411	-0.06682754266045343	-0.06711243905034614	-0.06737668371873173	-0.06791309964374292	-0.06802927013806137	-0.06815190415355765	-0.06822532769170486	-0.06901417478201743	-0.06954728974779467	-0.06971381892501416	-0.07016315948827412	-0.06963214586181898	-0.06966569601796557	-0.06995232978388799	-0.07021873649918398	-0.07034864345614711	-0.07131719841694562	-0.07176191578243873	-0.0720084457354977	-0.07250883304928024	-0.07228607377098051	-0.07236824195655878	-0.07275528744313409	-0.07292410225053825	-0.07309925904315051	-0.07317459759169775	-0.07247164654596361	-0.0723202763691333	-0.07219754016899671	-0.07184931452204601	-0.07163106531311403	-0.0712428590154639	-0.07149066517881941	-0.07144093277321595	-0.07131213272971237	-0.07126433365878349	-0.07090317206458252	-0.07096162999358935	-0.07090509325276884	-0.07055477936135013	-0.07016290222204269	-0.06980078514429167	-0.06964575109717153	-0.06964448122166189	-0.06918572161437009	-0.0688476683447945	-0.06860774162561878	-0.06828833740944606	-0.06789750415247386	-0.06751448245134561	-0.06708626106789861	-0.06689198683696773	-0.06632345621227387	-0.0660433830365168	-0.06564045021109965	-0.0653631075882215	-0.06516448900800942	-0.0649847560139909	-0.06429951600512851	-0.06392016721132965	-0.06375927814030913	-0.06361174777198109	-0.06345992891566077	-0.06334100392939668	-0.06320884342957722	-0.06320370046028145	-0.06320179674405857	-0.063182819813691	-0.06316826624845806	-0.06316445868105358	-0.0631622189898593	-0.06316107877903754	-0.06316061121145644	-0.06316047697100124	-0.063160457656676	-0.06316045727395725	-0.06316045727395725	-1.0108160794191168
ENSG00000163214	0.32778410003097047	0.3146478494689102	0.3023916985620998	0.292405404360335	0.28334406091235653	0.2750636428679689	0.2646985442033527	0.25563312646824343	0.2459273255875667	0.2388376048649805	0.2309162161717131	0.22219702096268268	0.21507690023166326	0.20667268533373662	0.201724783984214	0.19723667002440415	0.19245613026892894	0.18745331068640336	0.18488489591204793	0.18267023828711082	0.18002180938420143	0.1786879266067114	0.1768859819398907	0.1733282323966927	0.17137100996926247	0.16899627304966547	0.1689267246556767	0.16896763712881668	0.17036036960829026	0.17149854038210055	0.17262524643686028	0.17399761037830164	0.17540207459599788	0.1781124053551002	0.18173729300392782	0.18436030125730696	0.18695098749562167	0.18937131982896194	0.19118927440069466	0.19343888885859162	0.19560068524684748	0.19836194378689154	0.20111160826736363	0.20245493407361526	0.2046262490573918	0.20678071298894007	0.20816717238949334	0.21027954056944953	0.2112886197114614	0.21295156348873956	0.2140406803305197	0.21442058472469405	0.21567690714843213	0.2166274437755069	0.21661544089674312	0.2172455251505907	0.21753778443073557	0.21872377110383479	0.21916148540321956	0.22025888107790248	0.21914889197971466	0.21854723513823426	0.21822974983778032	0.21782205057240933	0.2168082671674485	0.21702096711459884	0.21700709334063362	0.21525420031798692	0.21316619940345927	0.21095819606231725	0.20911459459959314	0.20705676555765873	0.20566694840269228	0.20572334897120115	0.20383969193452156	0.20266867089737328	0.2014424285019638	0.20078043085076214	0.19914298909799033	0.19591461324904014	0.19318991188532753	0.19115281495454628	0.189796869865126	0.1868412438252518	0.1847584285544448	0.18181286526779328	0.1787011325834822	0.17555088695708054	0.17257353852996626	0.16848794773704157	0.1654986381071355	0.16213670845638983	0.15852575238742528	0.15478016877375733	0.1500451782545431	0.1452321021418692	0.1398296112378814	0.13581729926343034	0.13041342746636353	0.12608575084616547	0.1204914214012689	0.11532084135603515	0.11110974301092735	0.10536370621781099	0.10028956559845348	0.09520928113917027	0.09047630752952696	0.08633836550121732	0.08127652423441045	0.0761401404718578	0.07105795777038981	0.06612479333391175	0.06080638152530149	0.054951410122423106	0.04992973054774286	0.04456537006223549	0.04048387053447744	0.03573501279946978	0.03156170714691786	0.026462342148874107	0.02085381356547078	0.016805735857981396	0.011987329597503482	0.007752450968988356	0.003979876258744852	-0.0013396777636698332	-0.006838703501769849	-0.011320262687399385	-0.015799757454767693	-0.020590444469331004	-0.025546694089173094	-0.02838395173662267	-0.03214239133281005	-0.03594805714148119	-0.039830427546731606	-0.042518458475531595	-0.04708782413900536	-0.051642482489506314	-0.056436412966563765	-0.06131772476401043	-0.06354433563417938	-0.06744002468149368	-0.07068944056309423	-0.07376137837928542	-0.07606200594520107	-0.07773547639908163	-0.08092659189048401	-0.08390254120348839	-0.08632762994175724	-0.08787650588156293	-0.0898156563836503	-0.09160574632953722	-0.09284581985857443	-0.09488258812778572	-0.09505052833415117	-0.09619371604080751	-0.09695100471692708	-0.09749223223045878	-0.09814519500626506	-0.09892916595274404	-0.09981938889272879	-0.10067383195207658	-0.10214868118349418	-0.10356500582878159	-0.10425023935359068	-0.10489695061940285	-0.1052590578952346	-0.10556474117213188	-0.1063063199958103	-0.10748102015866312	-0.10820018909399831	-0.10849919923978124	-0.10851927455770838	-0.10848419134055742	-0.10954620221721267	-0.11002081715589718	-0.11083827062008478	-0.11104365144495087	-0.11269668134472166	-0.11220941986768995	-0.11307756104395938	-0.11460737369737117	-0.11626836855169831	-0.1160648279130525	-0.11622963120153695	-0.11697848992414439	-0.11763571110304927	-0.11739309463445213	-0.1177038357990483	-0.11852523045094276	-0.11931978901507456	-0.12028184240746054	-0.12085028164978429	-0.1217295112085699	-0.12207414997044364	-0.12222343215250309	-0.12273695383785022	-0.12192432993577018	-0.12222172082697025	-0.12209413272110847	-0.12225781926907775	-0.12257726175726624	-0.12282288806125674	-0.12333063522188592	-0.1249214467160602	-0.12607710571216746	-0.12759423678163984	-0.12865337152781198	-0.12940793318083355	-0.13025272672197818	-0.13159868790333107	-0.1323237342217345	-0.13243867957162703	-0.13303486940813336	-0.1336154468340185	-0.1347432436204885	-0.13444408065849078	-0.1353712040335493	-0.13566899339520333	-0.13579805304866266	-0.13628517047039068	-0.13646214926334466	-0.1361952695712665	-0.13659295774576474	-0.1368184226787026	-0.13774796519629806	-0.13867347662329532	-0.13909288415768817	-0.14019268209682423	-0.14124201169196127	-0.1423363747233637	-0.1421590287845076	-0.14238013068657107	-0.14319209728114668	-0.14347512092954684	-0.14541123495135544	-0.14633187690670812	-0.14677360470591694	-0.14720894911786697	-0.14783960359596815	-0.1469735615265959	-0.14697421004231526	-0.14727740545831036	-0.14709795462788744	-0.14813460549918656	-0.14860030138229785	-0.1484944153044454	-0.1487276350453275	-0.14890933601719958	-0.14922482254158442	-0.1508577057851168	-0.15148985384109892	-0.15203318323502568	-0.15293165233795758	-0.15356543227400632	-0.1544586773251977	-0.15420459866212433	-0.15443409104760608	-0.15476652459964058	-0.1549232914724099	-0.15559409903254373	-0.1555000507564097	-0.15557600196799815	-0.15613530361672634	-0.15673896498430917	-0.157264012460133	-0.15740274799917664	-0.15725025249710267	-0.15787452175496686	-0.1582690240056026	-0.15847545599843738	-0.15880567474642593	-0.1592479295899265	-0.15966665482622577	-0.16015671705346435	-0.16023512218544678	-0.16096265685353028	-0.16118940893047107	-0.16163340257196435	-0.16186557809589086	-0.1619701830321647	-0.16205370871362046	-0.1630283436154878	-0.1634878695617994	-0.1635860763896	-0.16368018077760293	-0.16380164178400136	-0.1638863747564807	-0.1640141625885425	-0.1639412820630719	-0.16388095537076275	-0.16386657408430505	-0.16385867455342762	-0.16384376188323646	-0.16383502013472384	-0.16383057828789127	-0.16382875846759593	-0.16382823616743192	-0.16382816102613074	-0.16382815953720264	-0.16382815953720264	0.1480564468064296
ENSG00000163219	-0.7944589980088725	-0.8066110703224494	-0.8191718765421667	-0.8309342259767627	-0.8430857447485502	-0.8557585729944757	-0.8715341157716621	-0.8874158348948447	-0.9051825299885126	-0.9218580185106955	-0.9406358484573287	-0.9615574381232301	-0.9823566922447258	-1.0058756734923024	-1.027390895784781	-1.0498474327043397	-1.0740564707344857	-1.1000049851691154	-1.1247316077122607	-1.1504702647596918	-1.178162932863315	-1.205697122536356	-1.2352368488524217	-1.2685897016130845	-1.301351291549799	-1.3362061168608017	-1.3691071335129879	-1.403053102050312	-1.4359199166404055	-1.4700701805219945	-1.5049808211221922	-1.5399966264296099	-1.5752511552052342	-1.6079000389248863	-1.6381379026234582	-1.6695863777761515	-1.6999638744221448	-1.729291801246105	-1.7584016141959715	-1.7846258060697817	-1.8090320649065958	-1.829625255699331	-1.8477752248308787	-1.867232043088233	-1.8816509886551467	-1.8931735782103125	-1.9038637441640924	-1.9091372608898647	-1.9143360413070498	-1.914008912025932	-1.911781606507498	-1.9079865838100885	-1.8976752613258778	-1.8844555848379807	-1.8702833334306392	-1.8503423402056027	-1.8276466460755936	-1.798793375924185	-1.768650978296776	-1.7335324374344658	-1.7011397756500086	-1.6644647443946	-1.6244555464773942	-1.582332277252413	-1.5394643998083453	-1.492306407428301	-1.4443350457246948	-1.3984743777152024	-1.3518283322839642	-1.3043222095314686	-1.255574824775012	-1.206834827797464	-1.1572597106197469	-1.1064352933156973	-1.0586876630337292	-1.0110928383045898	-0.9647158760726775	-0.9191282881875962	-0.8757020342719164	-0.8346726282906101	-0.7943142735568989	-0.754572611744301	-0.7155363430957618	-0.6784384483405121	-0.6418974830070132	-0.6067458669052224	-0.5726106069732957	-0.5394333918565417	-0.5071531605472135	-0.4761236315833939	-0.44573714946149856	-0.41638193521338707	-0.38799209109200916	-0.36051145969734133	-0.3340020201906535	-0.30827101118337197	-0.2833066281766259	-0.2589164176666321	-0.23521481839361158	-0.2120198706855465	-0.18932300137069547	-0.1670292364454058	-0.14512592727295637	-0.12350867348181804	-0.10222074210393206	-0.08123096725933276	-0.06056121721880725	-0.04024068547568582	-0.020120225954787685	-0.00026271786720677426	0.019322571784617715	0.03862490270656149	0.057723830557054434	0.07665861975446564	0.09521357299368294	0.1135780828459918	0.13145622578791194	0.1491999652581999	0.1665721800138158	0.18387791413380672	0.20104669208329717	0.21761663812194687	0.23409911105550574	0.25018056555093526	0.26587625918964797	0.2816845696673109	0.29727448361785314	0.3123230607999288	0.3270831742313467	0.341635575683112	0.35593663259246444	0.36931742346659124	0.38263443694661614	0.39563007181373155	0.40830411354579077	0.42025562734019495	0.43241873324123326	0.44420621358894596	0.4556873408625792	0.466803431650785	0.4766416667391056	0.48659813431331145	0.4959032376724313	0.5046994212166531	0.5127755880454634	0.5201698769683949	0.5276080331282884	0.5345005017083988	0.5407316791819046	0.546192835033116	0.5513300441196032	0.555972237403533	0.560001285861274	0.5639079580898754	0.5668059809683887	0.5697129648136743	0.5722039281696647	0.5743852439590409	0.5764188770289529	0.5783615257472103	0.5802526970625399	0.5820869430558844	0.5841164211641354	0.5861340241709341	0.5879256457523976	0.5897240345731003	0.5914478576869309	0.5931725249490203	0.5950587372343961	0.5971038811498222	0.599017389112686	0.6008116650098696	0.6025332658670743	0.6042547689181141	0.6063461093198912	0.6082643388753386	0.6103080655509361	0.6121715249076161	0.6145117152716963	0.6161850724389213	0.6183043857091137	0.6206473437860538	0.6230451662525658	0.6248669268453124	0.6268195621500903	0.6289699955527359	0.6311048852666339	0.6329706900992722	0.6350235843451131	0.6372491974457155	0.639478914574072	0.6417732564086096	0.6439569623427754	0.646249662423978	0.6483878142024722	0.6504772284726883	0.6526917008981687	0.6545063648224598	0.6566771216006693	0.6587276596232101	0.6608796147293123	0.6630907128933563	0.6652897950821774	0.6675804200143887	0.6702157991522455	0.6727270587970606	0.6753601133794298	0.6778616349796511	0.6802788132005091	0.6827335201052787	0.6853527201534932	0.6877892115377033	0.6900460464207034	0.6924606869480359	0.694879224367611	0.6974757549193527	0.6996386840253166	0.7021895044653235	0.7045532062699209	0.7068721571834127	0.7093094465065359	0.7116575783476042	0.7138746457002991	0.7163044122831339	0.7186868484650981	0.7212940825469509	0.7239059138094799	0.7263655010689591	0.7290422466298363	0.7317081729412553	0.7343927246691342	0.7366831237258191	0.7391012835743638	0.7417074594210815	0.7441499964252163	0.7471143070597801	0.749761125461438	0.7522577967083448	0.7547524604209475	0.7573082958080839	0.7593886663937477	0.7617408717399572	0.7641859212588233	0.7664736585919432	0.7691436203528985	0.7716265561756792	0.7739204153397257	0.7763148115256397	0.7786839379211337	0.7810860661899195	0.7839010634889183	0.786382720420554	0.7888224259552725	0.7913623297254713	0.793800556555734	0.7963054127788904	0.7984175265587972	0.8006651983556106	0.802923034777824	0.8050980480586567	0.8074142061561336	0.8094498588639603	0.8115093052074336	0.8136939617711079	0.8158571819757672	0.8179557722246216	0.8198847438091841	0.8216722849051781	0.8236711100741418	0.8255436229442514	0.8273003766697062	0.8290426074116608	0.8307635751758085	0.8324148056578871	0.8340252178342045	0.8354287327867915	0.836980797655916	0.8382898444179876	0.8395963023462061	0.8407522232428573	0.8417839649194887	0.842726061870029	0.8438888727456613	0.844792157194183	0.8454880353630507	0.8460994867319949	0.846639157804594	0.8470879442639507	0.8474771513407644	0.847728176701553	0.8479204057137446	0.848072619940007	0.8481795117104216	0.8482453703154693	0.8482839399818927	0.8483035276592634	0.8483115507090577	0.8483138531611925	0.8483141843981716	0.8483141909616245	0.8483141909616245	0.11453766445122149
ENSG00000163249	0.36260474860744285	0.3710807726987131	0.3812115924648669	0.3916471852261827	0.4032311627256586	0.4159056871491629	0.43172376849901273	0.44796847146079877	0.4660232259003081	0.48330584136747134	0.5023746088296948	0.5231365236231005	0.5436868948458482	0.5661899363654852	0.586925374156241	0.6081511979805674	0.6304092443097797	0.653608502934361	0.6756052510221728	0.6979905312031915	0.7213580655110992	0.7442607589507553	0.7680980435578393	0.7939076290158269	0.8188888176400466	0.8446616107224081	0.8688651166833452	0.8932673617331988	0.9167091411801565	0.9404836108487915	0.9642844731552094	0.9877688176029435	1.0110027047496821	1.0326593802250663	1.0529177433567583	1.073452941078484	1.0932334638880992	1.1122978620444082	1.1310245027640722	1.148342327165123	1.1647590986213299	1.1795342371957513	1.193280720412072	1.2075076319221596	1.2197716682681259	1.2309580524741222	1.241897074809212	1.2508552114036569	1.2599156571331607	1.2669958626736282	1.273509924694305	1.2796091799787428	1.283330092335956	1.2860764804960132	1.2886496015711204	1.2890224912423012	1.2883980181269763	1.2851951691234316	1.281490160433072	1.2754884737816337	1.2708620624830917	1.2641549443349742	1.2556755522556342	1.2459379004045372	1.2356438163671948	1.2225227154198066	1.2084994470432138	1.1955487447499422	1.1818061110843008	1.1671077525096791	1.1509751784582098	1.1342599027355726	1.116022690992959	1.09548328098274	1.07688810636769	1.0571505203720948	1.0373007059594386	1.016673038074055	0.9971060189893812	0.9792792833137618	0.9606852296598971	0.9410639364542552	0.9203809586760734	0.901207816865182	0.8806462192326974	0.8606281097190402	0.84030504407741	0.8194880536160003	0.7979058228960287	0.7769425180455629	0.7541479600422045	0.7311325013490579	0.7077577712955092	0.6839129434774422	0.6605086848979091	0.6366136683210204	0.6127891054563968	0.5870980080793959	0.5623815112778834	0.5362567230194601	0.5110448049269394	0.4851526168243776	0.45813394117597106	0.4323050658671539	0.4056342563388089	0.3787410583560149	0.35131308444965637	0.32314693824649243	0.29554197191097753	0.26775570154935124	0.2396785316899468	0.2112353671325078	0.18285865858939587	0.15465752010268563	0.1255544603345351	0.09648314941854608	0.06621111306218985	0.03624213773462959	0.005652980114009054	-0.024435773957653062	-0.054333168643928786	-0.08549519676498019	-0.11623062133885043	-0.14746475459729425	-0.17906834925445914	-0.20965318919776088	-0.24012335704470722	-0.27121706405733725	-0.3022075539605682	-0.3328428781814967	-0.3631620934776567	-0.39450557000242803	-0.42490722263563274	-0.4548347913577633	-0.48418866698482166	-0.51361674178185	-0.5412404447797883	-0.5680715423552529	-0.5938637888971794	-0.6185972140995579	-0.643645398509646	-0.6665342540853372	-0.6884085868837184	-0.7089056951133461	-0.7282270732791627	-0.7461940736650403	-0.7616417549853862	-0.7753897886743024	-0.7875522007651572	-0.7982531708421332	-0.8068680735928533	-0.8136848020198295	-0.8189458566259447	-0.8220937384782054	-0.8245017754494306	-0.8249715819157419	-0.8243154241188888	-0.8226474481429973	-0.8200262547619408	-0.8166600052535671	-0.8127691794817382	-0.8086039040292627	-0.8040088220828308	-0.7993871826350727	-0.7950852221529905	-0.7907944824040998	-0.7866268813340307	-0.782478814001216	-0.7781283354373913	-0.7735780409690953	-0.7692289083071842	-0.7650642980811417	-0.7610201840324216	-0.7569960505031608	-0.7524772242590503	-0.7482177116071815	-0.7438020381401493	-0.7396560816893123	-0.7348630995811183	-0.7310192891591543	-0.7265704889641826	-0.7218262104742044	-0.717022234988594	-0.713042503230513	-0.7088972319702984	-0.7044917700753723	-0.7001252129365705	-0.6961541586356255	-0.6919372149813681	-0.6874938894498648	-0.6830613453377614	-0.6785541413522065	-0.6742193411654522	-0.6697470609466203	-0.6655092014623127	-0.6613565231624996	-0.6570432906551167	-0.653311880518868	-0.6490927958556325	-0.6450600145268703	-0.6408994619079849	-0.6366708064064719	-0.6324748617970695	-0.6281645422543383	-0.6233801800938137	-0.6187873301457048	-0.6140368863165904	-0.6094883272125635	-0.6050746083364711	-0.6006227378596432	-0.5959525180950367	-0.5915565549401576	-0.5874304775903578	-0.5830953982220928	-0.5787696562274052	-0.5742061676096277	-0.570272751910637	-0.5658036223020275	-0.561614734017474	-0.5575040104730293	-0.553239966614238	-0.5491170229353806	-0.545194628936863	-0.5409848598648725	-0.53685673169457	-0.5324240894424568	-0.5279994756663147	-0.5238052129818769	-0.5193175641482366	-0.5148598177071664	-0.5103902555788942	-0.506493035866109	-0.5024292110712976	-0.4981136362258134	-0.4940438529057216	-0.48925088969617736	-0.4849212656226234	-0.480817989809017	-0.4767317798680484	-0.4725735253287562	-0.4690998892649283	-0.46525690766882466	-0.46129709833578225	-0.4575730168052594	-0.4533245978390399	-0.44935379571414735	-0.4456630749136492	-0.4418448651491218	-0.43807615208666384	-0.43427501364256393	-0.4299083323045645	-0.42602392154975277	-0.42221241232177054	-0.41827461568012936	-0.41449333551844525	-0.41063292006820085	-0.40733550162354426	-0.40386220048110033	-0.4003883605951799	-0.39704372912499863	-0.3935157695247655	-0.39039239890618216	-0.3872490892735483	-0.3839446733148266	-0.3806834500169334	-0.3775253574603976	-0.37461599873929163	-0.3719157676012319	-0.368934817205977	-0.36614175751655154	-0.36352154321486374	-0.3609335787624053	-0.35838704773221686	-0.3559488300292468	-0.353578642144841	-0.3515056890288246	-0.3492385093871473	-0.3473176524298651	-0.3454107496580203	-0.3437215425712914	-0.3422131772989978	-0.340837599879233	-0.3391670129681845	-0.3378624830222883	-0.336851512088721	-0.33596432038632873	-0.33518301756198454	-0.33453335461818945	-0.3339717380305114	-0.33360563060229786	-0.3333252836382554	-0.33310423557114	-0.3329490995529216	-0.3328532734180616	-0.3327971590882495	-0.3327686629137636	-0.33275699128210157	-0.3327536417944428	-0.33275315992932697	-0.332753150381186	-0.33275315038118514	-0.4192035107149783
ENSG00000163251	-0.8571212171759033	-0.8428048389970035	-0.8272688127135659	-0.8119784317443282	-0.7959474528029009	-0.7792024498572543	-0.7594194494436151	-0.7395987449569237	-0.7181689197217835	-0.6979675398515957	-0.6761239599129931	-0.6527182689657671	-0.6298285086258169	-0.6050406280139402	-0.5824212768150074	-0.5594548941330473	-0.5355226700675404	-0.5107019081956006	-0.4873066366738614	-0.46357135800768656	-0.43882628265602985	-0.4146187897443472	-0.3894044315890621	-0.3620399421397398	-0.3355289034161597	-0.308093922224967	-0.2822468339838249	-0.25605190859261207	-0.23072052815109156	-0.20483184956859812	-0.1786806212885752	-0.15259766265722874	-0.1264752582305686	-0.10168822780917797	-0.07800518569035919	-0.05360895206459393	-0.029565413695658016	-0.005807360858040234	0.01808535731539429	0.040991388976496346	0.06345956110493489	0.08471841680450609	0.10542986161772738	0.12720226569966098	0.14747135993603777	0.1671906020243572	0.18725557760194267	0.20585890390027917	0.22522033862910362	0.24316788928671418	0.2612178784882442	0.2795562714957667	0.29614023617272967	0.3124778081392261	0.32944302655117585	0.34492641859780004	0.3602253788404699	0.3736974309080816	0.3875613591589824	0.39994362203003586	0.41475216124870506	0.4283468341521326	0.4410638574665855	0.4534515724133641	0.46625145943188695	0.47703001056323124	0.4878031686567166	0.5006361754701025	0.5135804811446807	0.526375829743607	0.5383983568249908	0.5504262070607862	0.5612869065439821	0.5699479597275117	0.5807987769334737	0.5903000669756597	0.5993739391342316	0.607132242196105	0.6154651121036103	0.6250623527273413	0.6331554111366202	0.6394343189499168	0.6438355222094172	0.6491755296641859	0.6522402584691234	0.6551504860651454	0.6569563965315037	0.6574390606288993	0.6562906505362616	0.6550616190442433	0.6510185478862969	0.6459821768132876	0.639828176809587	0.6324741769050961	0.6250112896809226	0.6164584503613275	0.6075441687912999	0.5961541165162112	0.5856574357851807	0.5734407956343732	0.5623077821250693	0.5505360193198996	0.5376948371011299	0.5265554384884705	0.5147772013482017	0.5030954823677458	0.491144803616395	0.4786823517640446	0.4672628899784952	0.4560086069328717	0.4447907421160924	0.43351894093526333	0.4227212009827692	0.41253747781023264	0.4016407100390751	0.3911758901262008	0.3795991090912203	0.3687755029007782	0.35753474645826255	0.3472849699516525	0.3376295666757221	0.3266707415836487	0.3165614783194002	0.30607071059369506	0.2953231113168897	0.28612737991802994	0.2772520520812627	0.26764406655992445	0.25821811514153303	0.2492559054514265	0.24063443700771447	0.23037911178122172	0.22114656643095465	0.21218269266480316	0.20351983506661941	0.19408154307259728	0.18649815154138505	0.1791549158164285	0.17227313194080018	0.1657298218126826	0.15723606951804392	0.15042576573169875	0.14336522795539075	0.13645212662007467	0.12920102676878997	0.12173920152418471	0.11583045150607685	0.11004668584164357	0.104115118714172	0.09777388474047655	0.09204877997277627	0.08649557123561813	0.08078516953462511	0.07598538538179778	0.06995498581022463	0.06494440172665694	0.059848910532411814	0.054779687005545696	0.049966202808288784	0.045391673339246985	0.04100493993787513	0.036667069023827104	0.03286040800144718	0.02904380783085614	0.024697098202361545	0.020351534648482605	0.015820167843449084	0.011277021447928526	0.007092560874454534	0.003260729263714346	-0.0008867804349161901	-0.005320648888871737	-0.009933404458128514	-0.014557860317497173	-0.01834333639307051	-0.0225376999650182	-0.02645468714565702	-0.030795581816197348	-0.03405417430028468	-0.03884978495431657	-0.042633808787370775	-0.045916703970871	-0.049085390663412554	-0.053575965156356986	-0.05777624645098456	-0.06153421361219191	-0.0653355232007673	-0.06975513124820232	-0.07375655988018615	-0.07737313333974871	-0.08098746594540085	-0.08446253737960685	-0.0881938320190061	-0.0916852998060671	-0.09553020538538881	-0.09948917349488173	-0.1031714138050921	-0.10775418188792951	-0.11154100765137187	-0.115599928223026	-0.11943402906791789	-0.12313803074932483	-0.12687065228131367	-0.13040067894021323	-0.13316608011023767	-0.1362104427195714	-0.13898771435762391	-0.14205776078433097	-0.14531419958655523	-0.14848763324986525	-0.15129975528583373	-0.15451129249100148	-0.15811250565593848	-0.16136534109076806	-0.16460566046880842	-0.167454987753886	-0.17123933472599973	-0.17417658565435268	-0.1775114718744666	-0.18093418472350464	-0.18409258715297483	-0.18743245972290268	-0.19104162245219847	-0.19418214101705455	-0.1974106476034283	-0.20014559161062717	-0.20285705481819694	-0.20587637573455897	-0.20841865970225815	-0.21096693575066894	-0.21345767708575725	-0.2167562450698668	-0.21976228214355586	-0.2223497720901184	-0.22525346803363	-0.2270428066989485	-0.229466111519268	-0.23216994770979582	-0.23484428913406763	-0.23735687342491563	-0.2408100755259941	-0.2436616994466707	-0.24627935599607298	-0.24917349300738856	-0.25123821584341766	-0.2536353273406968	-0.25636360740566566	-0.258830546580886	-0.26128894912671896	-0.26361767295997307	-0.2650489630032631	-0.26708433215808114	-0.269131468558645	-0.2709020242246716	-0.272796000720116	-0.2744732764246649	-0.2768419188695166	-0.27884660120397875	-0.28073226027654385	-0.28267774669412216	-0.2842364305735643	-0.28623313755740565	-0.28806295536211035	-0.2895224061345383	-0.2908938771874565	-0.2922556542637871	-0.2938053314450819	-0.2954805402164533	-0.2965905221104155	-0.2977843762504033	-0.2990343336315284	-0.30013814286791174	-0.30110265177649786	-0.3020148483688283	-0.3028129233017003	-0.3038088318316765	-0.3043164306620554	-0.30507935113020945	-0.30563335578085393	-0.3062564303001185	-0.3068947489914784	-0.30748028651547266	-0.30742338871749464	-0.3076361585599674	-0.30802094048938855	-0.30834859813375637	-0.3086013597264108	-0.3088238307900202	-0.3089678701249472	-0.30919557817172816	-0.30937337100572915	-0.3094847408320609	-0.3095608810307473	-0.30961647736026077	-0.30964902010336903	-0.30966554221225717	-0.3096723086838944	-0.30967425042368113	-0.3096745297639387	-0.30967453529904887	-0.30967453529904887	-0.12387008377233943
ENSG00000163257	-0.5122127310079758	-0.4989867491041071	-0.4844935564683963	-0.4701807563026801	-0.455086699332238	-0.43924423153522696	-0.4203748616252554	-0.4014337961281651	-0.38088171717064334	-0.36151590457607785	-0.34051842822268696	-0.31797336391983855	-0.29593237897337676	-0.2720247822844284	-0.2502627881456423	-0.22817612549792532	-0.20516210840370075	-0.181304220316032	-0.15889238834944663	-0.13619505661868025	-0.11256086698194068	-0.08952661177958987	-0.06557958727882163	-0.03960292023100642	-0.014574609021171803	0.011245379764070584	0.03536016712251744	0.0596636022261956	0.08293956334228358	0.10657072663675304	0.13024326266388808	0.1536059449067153	0.17673955338062708	0.1982584989345222	0.21836469073529408	0.23882877449571538	0.2585737173898792	0.2776463684154624	0.29644729823813964	0.3138578776828673	0.3304127350977284	0.34534096170474715	0.3592869412054247	0.37382842644647063	0.3864191724002426	0.39798752126195946	0.4094028319725318	0.41886433460333095	0.42854631506607443	0.43628687875521344	0.4435635884968603	0.45053980848311426	0.45518131074224577	0.45895507588950846	0.4627014231027591	0.4643225264722215	0.4650771307405437	0.46333179315727335	0.4612533712364151	0.4569869285431647	0.4543601345506305	0.44979157223746036	0.4436125849964352	0.4363687043359805	0.42880171994183947	0.4185575972038178	0.4076498787861036	0.39814802554840245	0.3882026633087383	0.3776515931941882	0.3660008422636203	0.35414348571812315	0.34109657810446503	0.32603605170572614	0.3134071615548839	0.2999660829773232	0.28678572777585654	0.27316032918461364	0.26102803083662174	0.25112023375253134	0.24080725045957685	0.22982732925488047	0.21815556793577606	0.20853313536887796	0.19789995134202254	0.1883210011233567	0.1789068124195028	0.16946538567266511	0.15971328356697967	0.1511386846594549	0.14111720000698558	0.13137428775150006	0.12175894041266755	0.11214547739644765	0.10351277305445361	0.09484210991094688	0.08673046010805852	0.0770446979420143	0.0688717162293564	0.05958136187041063	0.051711159721535616	0.04349372526474671	0.03441875030573005	0.02706155838377633	0.019163088353654878	0.0114190716150544	0.0034822512076813084	-0.004877465733676978	-0.012179416162758194	-0.019258566732768934	-0.026236726892022944	-0.03319914566996207	-0.039642955939836355	-0.04543457059051015	-0.05183562849051526	-0.05775669545886419	-0.0646655584017557	-0.07078835106137582	-0.07723772772274984	-0.0826749383249199	-0.08747716901730307	-0.09344890801472516	-0.0985437112473031	-0.1039325378697411	-0.10949764000481732	-0.11352043324210292	-0.11717270863846263	-0.1214572631606714	-0.1255060409110662	-0.12905298644225205	-0.13221717613818207	-0.1368797888915827	-0.14051625236961574	-0.14384705295697042	-0.1468447781834854	-0.15053783305905633	-0.15242635241985614	-0.15405148867346785	-0.15520702447788626	-0.15601485340366672	-0.15866176664562825	-0.15969023972027596	-0.160948786617495	-0.16206415573406385	-0.163505285603736	-0.16515682087131456	-0.1653413252420446	-0.1654265940897801	-0.1656782435857309	-0.16635120655918278	-0.1664698621632077	-0.1664615864491612	-0.16664313584656298	-0.1659951232720145	-0.16656429227517133	-0.16619798636442962	-0.16594959858970704	-0.1657088230665673	-0.1652509012049146	-0.16458567950327652	-0.16375550023407648	-0.1628870251675245	-0.16151311017075543	-0.16014823882249551	-0.1592892197976452	-0.15842702830202615	-0.1577409012379496	-0.1570641749336632	-0.1560416782210785	-0.1546790390597792	-0.15361723467395816	-0.1528284127986126	-0.15220967462883994	-0.151600701960926	-0.1501847135251806	-0.149159766345484	-0.1478669058441744	-0.14697994591649444	-0.14505142944338711	-0.14459915069770268	-0.14317319365357228	-0.14126394291555044	-0.13924341391616402	-0.1384940452756842	-0.1374646580965191	-0.13600873807935887	-0.1345939261767919	-0.13377444172838082	-0.13255183239258272	-0.13095803415566287	-0.12936188591419118	-0.1276313423171036	-0.12614810654982378	-0.12443370201974169	-0.12306097494331159	-0.12179918885137297	-0.1202710469555015	-0.11961430360124048	-0.11818985747807442	-0.11703007714436708	-0.11565475170848227	-0.11415557565382439	-0.11268630545436764	-0.11102336343080754	-0.10862248915459993	-0.10649431140675958	-0.10411016494569303	-0.10201290689974929	-0.10009997271019788	-0.09811051562661	-0.09577470743593164	-0.09383111422035384	-0.09227105221739684	-0.09037829622518956	-0.088479327946005	-0.08620665359235868	-0.0848498382119045	-0.08267668831059094	-0.08089812775348726	-0.07921350374259628	-0.07728057542816735	-0.07553388365152447	-0.0740597810931467	-0.0721399199077224	-0.07031723443663562	-0.0680253097307899	-0.06572303039409988	-0.06373453125760609	-0.061294601284626715	-0.05887536547305938	-0.056415645137328774	-0.05476207295576874	-0.052840611678202976	-0.050528744143870874	-0.04854594357449482	-0.045493588015464326	-0.043083333471856555	-0.0409708985601398	-0.03885410257321631	-0.036604625834343985	-0.03530436051000585	-0.033443342683368016	-0.0313831194852936	-0.02962591954901228	-0.027088170084493157	-0.024911546033020926	-0.023096969598907613	-0.021064499465806463	-0.01906431446701884	-0.01697936462848393	-0.014056656394267009	-0.011774657223704743	-0.009553403282391848	-0.0071115009686657515	-0.004845073525824084	-0.0024218627022607464	-0.0007390275671603774	0.0012400198135988916	0.003271212440115079	0.0051752700968696885	0.007389512314441404	0.00909729003177695	0.010891853842140087	0.012970744269179768	0.015051922725004552	0.017054539190567652	0.018779745768410017	0.020285293880521138	0.022249920178134097	0.024028593133537335	0.02564487535361426	0.027294898751827112	0.028968193693539313	0.030575082073889703	0.032173148847905786	0.033450333780409736	0.03508238631897953	0.03633053097785055	0.03765164770466978	0.038768440053874365	0.039732555831915484	0.04061036171863286	0.041985613622449236	0.042955672904682274	0.04361880685061248	0.04420471262319481	0.044735028261897014	0.04517099798838231	0.045567262193831226	0.045771750253587484	0.04592695371797362	0.04606091106410304	0.04615573502425452	0.04621086207130354	0.046243148744615326	0.04625954612293803	0.04626626253975896	0.04626819002588878	0.04626846731965362	0.04626847281422286	0.04626847281422375	-0.19389955402977233
ENSG00000163263	0.6794364193359179	0.6524286746106327	0.6265595634948671	0.6019857829138537	0.5784206838556507	0.5557855207805522	0.5333706814194237	0.5118785422169445	0.4908137462726865	0.4709988909269516	0.45152689737526774	0.43235805041733766	0.41417371964259253	0.3961121529178184	0.3796450532952891	0.36387497291625515	0.34855122777899616	0.33368426489878367	0.32021269520306195	0.30743410108085456	0.29505704346550665	0.2837344318734658	0.27279619329681815	0.2617163685705819	0.25180571438745236	0.2422637020646352	0.23419614205139627	0.22670966939427295	0.22031185743046677	0.21431289600764014	0.20878673828777305	0.2038135750267669	0.1992668746262689	0.1956676881479149	0.19281076503751216	0.18980397413333794	0.18703042837464867	0.1843881271027552	0.18164827317738474	0.1792492202702496	0.17693631757886052	0.17500160813620713	0.1731509626299017	0.1707312657078992	0.16874111734920216	0.16678006063669226	0.16448843059951912	0.1625337686816275	0.1600631716746186	0.15786840932149282	0.15537210879700947	0.1524977611394478	0.1499675491684167	0.14722568882838605	0.14395478296920583	0.14089739121199418	0.1375894770449415	0.13461371461090632	0.1311889379410287	0.12799397539526147	0.12363117246086386	0.11942514972439344	0.11527821341393274	0.11101542164828171	0.10638329539588476	0.10233644631204264	0.09815126596531698	0.09303644410377121	0.08765436106080404	0.0821365479462024	0.07676753802202985	0.07125466624310928	0.06610916834722946	0.06180483768772671	0.05644504446905696	0.051545098715066295	0.04667839563391052	0.042215164002214145	0.0372458716616757	0.03138100705585778	0.025860793780249303	0.020797162580916684	0.016189471606680605	0.010628667993999308	0.005629329015226503	0.0001079219577846402	-0.0055109073521117935	-0.011151814901132262	-0.016682560208947983	-0.022929419728770384	-0.028474826008382692	-0.0342640588881471	-0.040218263742116456	-0.0462609552658888	-0.052960750133643764	-0.05971124894715363	-0.0668532458821316	-0.07303772847676715	-0.08014891958875658	-0.0864944829825216	-0.09368348358978285	-0.10054605091582314	-0.10669769281799457	-0.11388732295726545	-0.12056360911512787	-0.1272016213928877	-0.13354664060841603	-0.13941512739019846	-0.14589814817703406	-0.1523854986017641	-0.15878167451169745	-0.16501435724772495	-0.17147192559247504	-0.17826565122768567	-0.1843841974175957	-0.1906896664071258	-0.19597309338124447	-0.2016756302762266	-0.2068690350741269	-0.21267063094874938	-0.2187677835079782	-0.22360217749121514	-0.22891769231091352	-0.23369102076529824	-0.23800638858927048	-0.24337751048233258	-0.24876663315427106	-0.2532610629524106	-0.2576227062446579	-0.2620827840869602	-0.2665244077813478	-0.26920881470978486	-0.27243469794754294	-0.2755330238329057	-0.27851960201703374	-0.2804260697711509	-0.2835737528263129	-0.28651957280201223	-0.28944811050614927	-0.2922376403124405	-0.2928287828568221	-0.2944609526274773	-0.29539561428384076	-0.29598169233982485	-0.2957788662331202	-0.2948980984722178	-0.2949197456163999	-0.294564417861646	-0.29359234676249457	-0.29177761261987367	-0.29004802423858234	-0.28802068523762525	-0.28542119857872006	-0.28322300667216904	-0.2795508835594678	-0.27643777430628	-0.27294088821110574	-0.26920220961454167	-0.2654708256794107	-0.2617791954969908	-0.2581284330500715	-0.25443830672496137	-0.2511637277430383	-0.24785162237354363	-0.24406001237776476	-0.24025529856197547	-0.23627638369672876	-0.23227512365694292	-0.2285709201841497	-0.22515655928055534	-0.2214581016139867	-0.21750322976310787	-0.213385785870158	-0.2092493018374375	-0.20581432356013263	-0.20202194452462674	-0.1984529147342089	-0.19451727683979314	-0.19147785412562168	-0.1871436040622001	-0.18364411438763817	-0.18054881349571783	-0.1775343590436771	-0.17341956641572676	-0.16953648516370112	-0.16600725142363348	-0.1624330720973184	-0.15834809216768964	-0.15459566350860676	-0.1511456804846043	-0.14768783145509712	-0.14433185839242935	-0.1407616115854209	-0.13737328840513552	-0.1336958091390512	-0.129921050231653	-0.12635694297304934	-0.12208048498590784	-0.11842169974050432	-0.11454458209588836	-0.11083608626615593	-0.10722140046050299	-0.10357768852667348	-0.10008213384785325	-0.09716075604601304	-0.09401534593823868	-0.09106071221023715	-0.08787397068877034	-0.0845377510451133	-0.08125452943253197	-0.07822977475347592	-0.07489911619884548	-0.07127384869466624	-0.06789735368895489	-0.06452203460775063	-0.06142202349483927	-0.05763777414560067	-0.054457554621973436	-0.05098406657229493	-0.047441733546109255	-0.04408087052630716	-0.04058506484887925	-0.03689473290784395	-0.03352786480813119	-0.0300933923690474	-0.02699449475175264	-0.023903027872399285	-0.02059238093675919	-0.017600327159365214	-0.014595088513613241	-0.011619861640947526	-0.008094825001049522	-0.0047620136882775554	-0.0017024467651589603	0.0015724486750814393	0.004120514218173277	0.007093624852245739	0.010255060441855868	0.013401345853059965	0.016447355049758805	0.020097618664453698	0.023362922622218285	0.0264807368447757	0.02977344720538877	0.03254632408068847	0.035529117947981526	0.03871670285993911	0.041740654464462956	0.044757146819726756	0.04769157796497847	0.050080297665788365	0.05283343592488077	0.055589654635023855	0.05817636850373109	0.060831004004607614	0.06335130913940379	0.06626731543587905	0.06895863765851651	0.07156831988732204	0.07419825630262711	0.07659122042567557	0.07921665599975203	0.08172714385907387	0.08400782434199794	0.0862173702962652	0.08839755638566604	0.09065492972141076	0.09295101311564391	0.09490466436823919	0.09687063695205911	0.09883029320900949	0.100671390803317	0.10239573393518331	0.104047700037051	0.10559180758842768	0.10719061897453486	0.10847884220619886	0.1098464033978166	0.11104665135514846	0.112222842874794	0.11334445268512905	0.11437437915953375	0.11500753749341275	0.11571444220829363	0.1164434119047888	0.11707697598458733	0.11760736485290568	0.11805951205352727	0.118411891941399	0.11875102608854426	0.11901377384217415	0.11919762016467494	0.11932508057603552	0.11941082856532059	0.11946104265109181	0.11948654292955663	0.11949698755960725	0.11949998493432634	0.11950041614394724	0.11950042468835331	0.11950042468835331	-0.06125735752689909
ENSG00000163281	-1.078565215025498	-1.1198530897263552	-1.158128383020041	-1.1928863133248298	-1.224413066818558	-1.252669101298503	-1.278678098148407	-1.3011273839317576	-1.320707059212011	-1.3360147475882842	-1.348427162351081	-1.357921332014885	-1.3634651749203197	-1.3662951265551904	-1.3644514732059836	-1.359287772310977	-1.3512032759552248	-1.3402647737219446	-1.325622413733786	-1.308259638871145	-1.2886114396011612	-1.2662979186545824	-1.2420795523774295	-1.2164267977195733	-1.1886475154714473	-1.159453441720185	-1.1285641397284332	-1.096675079498306	-1.0638729726516534	-1.0306068495449958	-0.9970532757125561	-0.9634161008002717	-0.9299202752875653	-0.8968204596289171	-0.8643854082850231	-0.8326669857760614	-0.8018296981017885	-0.7719323865424403	-0.7429146982579846	-0.7149233783180726	-0.6878306314741929	-0.6617625999279619	-0.6365567485858081	-0.611759223323185	-0.5879751463689828	-0.5649478659793408	-0.5423804124896119	-0.5208001953411445	-0.4994833916532091	-0.4791230470655554	-0.4591918999843534	-0.4395858199516267	-0.42104981119087803	-0.4030177291205117	-0.3851172074236233	-0.3681737805850469	-0.35165546823811056	-0.33624347622975925	-0.320987315586299	-0.3066773667248208	-0.29157039097890536	-0.2772414951402009	-0.2635316398583818	-0.25017278645653107	-0.23679380259641025	-0.2245105328249677	-0.21235743490408154	-0.1993126257662956	-0.18628171053379639	-0.17336154269551596	-0.16083496977110912	-0.14829691357087071	-0.13631338421203676	-0.12539918411385642	-0.11332266976832361	-0.10186454602935147	-0.09055427421645668	-0.07985409389031606	-0.0687866129975534	-0.05698097353359888	-0.045894654937314705	-0.0357119206318508	-0.026485742277655433	-0.016705420230255896	-0.008114823430351414	0.0004308203740901462	0.008408782514827351	0.01569168372852925	0.022102163467964786	0.02849955006725935	0.033357553309920185	0.037690938224188564	0.04143274070866898	0.04454071751298283	0.0476335592314312	0.05016665168958401	0.05255660697766995	0.0536191070211105	0.05525705980413953	0.05600383632382311	0.05743970671052967	0.0585965715640997	0.05923194437644064	0.0609021859871115	0.062289810239155585	0.06380649663089333	0.06524486585141087	0.06646629059445885	0.06834370044167581	0.07038139479691186	0.07250467279140693	0.0746600185429438	0.07714335647855819	0.08003249013901215	0.08257201408744486	0.08540811267693993	0.08765764038874746	0.09037877498988056	0.09289953300127074	0.09602101028514998	0.09951394776745559	0.10228126161805395	0.10555542852990651	0.10862053714820075	0.11154047633871222	0.1153587055013574	0.11935643472315416	0.12291000703459787	0.12654377441991382	0.13041498674544094	0.1344432921333416	0.13744926920729128	0.140992412270057	0.14461654654686473	0.14833005919780806	0.1514772498440573	0.1556202649834404	0.15978317884383397	0.16408734909152578	0.16844693174791292	0.17145666534193804	0.1753098791060319	0.17881888309603688	0.18221345413023027	0.18518422513676924	0.18779781548886643	0.19113083362239802	0.1942996947929343	0.1971304682544508	0.19945760316814454	0.2019160299949858	0.20423466675523194	0.20621633821057017	0.20853477035837198	0.20987498823089368	0.21165349887622753	0.21320663061831446	0.2146291937372391	0.21609191239669912	0.21761360441790334	0.2191910511918982	0.22076355798438563	0.22265111316453634	0.22453056608606214	0.22608397557262006	0.2276426089934267	0.22909007330534692	0.2305344713874531	0.23220609055863317	0.23410119440752464	0.23580384001651833	0.23733199626642598	0.23875240867579173	0.24016904288795882	0.242111475168846	0.2438026486933742	0.24566991131330695	0.24727605341347303	0.24956030507541804	0.25088849168382943	0.2528507247487859	0.25512894585098156	0.25748184351682735	0.25901038905461515	0.26072275921506094	0.2627142117560268	0.2646807082986218	0.26626155440347876	0.26810621590446804	0.27019401252276865	0.27228497979205546	0.27446511061332757	0.27648562036300284	0.27865831872390867	0.2806095346414068	0.2824895765362694	0.28454466389775135	0.28603186717321094	0.2880213110545826	0.28983887026987265	0.29179812929447557	0.29383922245163063	0.29586162548114725	0.29801153907884004	0.30064556094637496	0.3031023242668214	0.3057282012343334	0.30816699244501056	0.3104855635781565	0.312855159123794	0.31545348506195925	0.31779431263183877	0.31988270941502783	0.3221906602056963	0.32450295625627046	0.3270623541508533	0.3290165495627342	0.3315103504606718	0.3337429939338099	0.3359130392943026	0.3382471441724082	0.34045723826478813	0.34248565768161576	0.34480903365964544	0.3470669726212856	0.3496359556569306	0.352211124596689	0.354576308163268	0.35724125300152565	0.3598913987405039	0.3625674335056104	0.3647027348221581	0.36701498598769344	0.369586488114078	0.3719351808543818	0.37499929165488677	0.37763028470840343	0.3800582120198204	0.382485813069513	0.3849993435958634	0.3868688904671016	0.3891120681723077	0.3914851480150858	0.3936486383999709	0.3963348112098286	0.39877158450615724	0.40095729424527704	0.4032843927500016	0.4055829899249437	0.40793215557159535	0.41084390207524457	0.413312614193865	0.41573187607429407	0.41829314090644054	0.42072569251404346	0.4232558943121232	0.42526924405831856	0.42747409197611486	0.42970296797262186	0.43183228367603554	0.43416155189545425	0.43612916443596195	0.4381417446829934	0.4403347195076659	0.44251344841565654	0.4446213612090846	0.4465201808127164	0.4482485305791357	0.45027457170714236	0.45215176611234664	0.4538952340771134	0.45563978851268416	0.4573773298694217	0.45904474942520146	0.4606810853814549	0.4620685036786405	0.46367590150438254	0.4649886651796411	0.4663238905015339	0.46748777717904666	0.4685156296681452	0.4694532558813398	0.4707079018151967	0.47164965725752417	0.4723470134896708	0.4729608095957838	0.47350693269211064	0.47395938427410744	0.474357829250998	0.4745977342243082	0.474780979355117	0.47492977376966117	0.4750345143642267	0.4750979454446629	0.4751350938774852	0.47515395990060494	0.47516168738685316	0.4751639050208061	0.4751642240557059	0.47516423037737443	0.47516423037737443	-0.3851873886518806
ENSG00000163291	-0.2903961817153773	-0.27502676305650464	-0.2604353303326512	-0.24650722549749915	-0.23346532043153356	-0.22133635447195932	-0.21034560247662437	-0.20016992103752163	-0.190935177997563	-0.1824532328620867	-0.17489417174181288	-0.16820625705287107	-0.16229985934297098	-0.15721295294060056	-0.15287536572148763	-0.14931169147720436	-0.14648728181030624	-0.14436018905258408	-0.14293447101690582	-0.14215186064891494	-0.1419497555912006	-0.14232166202461372	-0.14317217439722896	-0.14439732700571906	-0.14604330185078407	-0.14798099234183315	-0.15025722711923084	-0.15272164809768274	-0.1553631849276096	-0.1580398083869028	-0.1606905618243406	-0.16325860989405427	-0.16566545995906523	-0.16792814024463887	-0.16997971403896805	-0.1716547593998845	-0.1729837457248271	-0.17394239950407364	-0.17449509637393934	-0.17474341712942287	-0.17466976366501363	-0.1743706771341369	-0.17381534191924963	-0.1728629388198124	-0.171788414307521	-0.17052037579964985	-0.1689743662043064	-0.1673787614840574	-0.16548273955560155	-0.16357254154060907	-0.16146886771281466	-0.15915073019411974	-0.15691930004309285	-0.15457437173042	-0.15198708564624042	-0.14948586362924576	-0.14687759516381504	-0.14443285463569655	-0.1417941082498828	-0.1392691356440494	-0.1361988215032266	-0.1331864974493726	-0.1301744823393607	-0.127062695372123	-0.12371260817532548	-0.1205492754771269	-0.11720961636555405	-0.11331715184653834	-0.10931186770564327	-0.10524072072595914	-0.10122599601721927	-0.09713501369195665	-0.09320869152713396	-0.08967339373010663	-0.08572393088262498	-0.08207518426885851	-0.07859407116480899	-0.07549784316568786	-0.07245759655385964	-0.06936562726418405	-0.066798704976061	-0.06485541081733803	-0.06358225826714925	-0.0624352617627526	-0.06209819066620703	-0.062164818420179735	-0.06285460709878077	-0.06423450402504205	-0.06638431018527768	-0.06900265524527072	-0.0726453267568612	-0.07694093239315336	-0.08190322665125027	-0.08752614507524203	-0.09357825832165823	-0.1002034579119595	-0.10722218047204102	-0.11493028634141034	-0.12269013525332007	-0.1308536590600795	-0.13891351190017076	-0.1470688452499962	-0.15531286374002828	-0.16323894590385102	-0.17114191370210374	-0.17891862829217775	-0.1866056080862064	-0.19421752697491002	-0.20159042387378356	-0.2088159525576927	-0.21590149853165475	-0.22284821914515618	-0.2296084121466473	-0.23617127836427	-0.24262576755073795	-0.2488824612224816	-0.2550280131198095	-0.2609387283244873	-0.26667264289030523	-0.2721513156900599	-0.27739182780752447	-0.2824633202581692	-0.2872651469770062	-0.29183422818812677	-0.29615183486753516	-0.30015592183388584	-0.3038752365641786	-0.30732425259545426	-0.31046641601467684	-0.3132843109250212	-0.3157695525436708	-0.31794927363688164	-0.3197583271014057	-0.3212014548341138	-0.3222676283865811	-0.32296533647800807	-0.3232396062506053	-0.32310790489012486	-0.32255667066959326	-0.3215795149720302	-0.3202275697632446	-0.31841012273581715	-0.3161719100713549	-0.3135025960893474	-0.3104202329733168	-0.3069274141408922	-0.30296539044946424	-0.29859011051811457	-0.29382550580419764	-0.2887013516841863	-0.2831869084592036	-0.2773223215902485	-0.2711500156713722	-0.26463327805006376	-0.25793462522281096	-0.25094553593766467	-0.24377243978292729	-0.23644666605124876	-0.22898951592690775	-0.2214388518056909	-0.2138330840008873	-0.2062143058904553	-0.19856035435500363	-0.19093342678648373	-0.18339378234437387	-0.17589186321869743	-0.16844814900771965	-0.16104464160620413	-0.15363780396273796	-0.1462241719469004	-0.138883244559457	-0.13161461328078428	-0.12440688538517275	-0.11723902517611062	-0.10999286573321587	-0.10283713939245409	-0.09567573125673068	-0.08861063897267041	-0.08141492861430866	-0.07448870375513295	-0.06743845829214212	-0.06033698626740147	-0.053243493992546576	-0.046404316187858896	-0.03954996938062649	-0.03265028520961355	-0.02578908807324165	-0.01907351210730468	-0.012313814360193298	-0.005512150268295102	0.0012606444076439516	0.008031965224356341	0.01472299580705716	0.021433514767425166	0.02804144083465676	0.03459428065929249	0.04117547001576227	0.04752936330964186	0.054024842180332655	0.06042853539180282	0.06685137454754031	0.07327346938137769	0.07965871210314823	0.08606175298811447	0.0926202732006498	0.09908626835577561	0.10559250039724333	0.11200013698436084	0.1183330965384437	0.12465912877151997	0.13105197679765368	0.13731243790037162	0.14343888951358696	0.14962846296905585	0.1557915304172539	0.1620334166799422	0.16798337561464294	0.17414037606649924	0.18015314145010564	0.18610775301402693	0.1921064710175555	0.1980186938306172	0.20381594209793263	0.20971864561078757	0.21556012862687002	0.22151841003274964	0.22745071866638789	0.2332520565120344	0.2391684152357927	0.2450481724218765	0.25091091302285573	0.25647268356202346	0.2620888919948916	0.2678028680127911	0.2733702475012745	0.2792720311755126	0.2849187712064616	0.2904252607712712	0.29589557140563727	0.30137484483709454	0.30647314442199125	0.31173047525796616	0.31701792838397935	0.3221512658755099	0.32752845045791457	0.33272852282702114	0.33774709687520144	0.3427995226271108	0.347790893674671	0.3527644199935933	0.3580097206838939	0.36295763219844623	0.36782830257902965	0.3727303450931627	0.3775067701040573	0.3822868676091735	0.38671016407319403	0.3911874746667694	0.3956198120212404	0.3999323616810777	0.40430113541156576	0.40838969409902326	0.4124378833784528	0.4165258395823548	0.4205349923135735	0.42442878216866387	0.42812018428456433	0.43162937240244226	0.4352409112820741	0.43867906536450807	0.44195006505497236	0.44513462252995684	0.4482255321445976	0.45118121405379963	0.4540236736622516	0.4566140254284585	0.45924435674103226	0.4615893880182531	0.46384689928532286	0.4658930823501448	0.467748940488633	0.46944280747716416	0.4712338601471995	0.4727221481582804	0.47395198120381643	0.4750279069577159	0.47596313993015826	0.47674514625332254	0.47740452837159	0.47788071046393554	0.47824654398508937	0.4785250344820735	0.47871979054607117	0.4788430547146092	0.4789152322930059	0.47895188461659366	0.47896689666912806	0.4789712047561947	0.47897182452678067	0.47897183680751176	0.47897183680751176	-0.530783500449119
ENSG00000163293	0.4929878245036772	0.5006580317350151	0.5075514385974644	0.5153893810361412	0.5225671445097033	0.5289679465027666	0.5314445614899626	0.5338926975063698	0.5342015934958422	0.5359233925759463	0.5353518371642716	0.5325803127427422	0.5301525787100712	0.5250616381965871	0.5222520179984729	0.5186142807186629	0.5133907791375085	0.5066726993480648	0.5012444972053922	0.49498017964800667	0.48708127026749093	0.4794250251647112	0.47016147414874343	0.45790527921759416	0.44631660077610125	0.43324372466471406	0.42180065921827126	0.4096317224042858	0.3982695705317578	0.38595786103842133	0.3730702008438511	0.36003063567279714	0.34670330612496425	0.3348658776919615	0.3242367862398181	0.31244174085864795	0.3008534570714696	0.2893745612291587	0.27744155867629683	0.2665437784089635	0.25596137946084774	0.24673531179308572	0.23798954075487533	0.22756508925151397	0.21891299920114182	0.21075738971519886	0.20189191019511998	0.19476268403885388	0.18637085897927275	0.17966169118659092	0.17258692359707606	0.16489991430808804	0.15938565765387036	0.1540087157518899	0.14759195333019282	0.14302339458935354	0.13855485470373186	0.13645036992918236	0.13370480704671728	0.13290613575698718	0.12872822939740924	0.12618265049129018	0.12483966405466962	0.12397339255713202	0.12258434563159248	0.12404653021334777	0.12559168469037463	0.12436064493138854	0.1229332681629538	0.12163844985435546	0.12129131494310386	0.12073951688467499	0.12151282132401864	0.12492422299677486	0.12472124860383804	0.1256578153089949	0.12627630559914405	0.12764530165540044	0.12698007028252523	0.12318681389170827	0.1200232859500252	0.11782848850114025	0.116600712775905	0.11227554080143509	0.10928626262920371	0.10454233440292615	0.09930212098736835	0.09380822319912951	0.08845546537144333	0.08095065689427106	0.07527871412507281	0.06880507317633278	0.061761788862541245	0.0543638794820529	0.04506204907559752	0.03551275100444329	0.024783226095336452	0.01650690825705592	0.005583432464185911	-0.0034440521778078548	-0.014897527196056082	-0.025650352811507737	-0.034689714925344894	-0.046668767075685125	-0.05746452094157117	-0.06834141581689135	-0.07862701504195702	-0.08784018858252995	-0.09886772265484023	-0.11009852280977661	-0.12128358593972788	-0.13223495066376945	-0.14398497517159559	-0.15683729240727562	-0.1681106050754222	-0.18010011219975208	-0.18958409516193786	-0.20041054399468994	-0.21010323263117492	-0.22165950756940322	-0.23425749038059607	-0.243699972444694	-0.25469106167049826	-0.2644684695832664	-0.27325692929252465	-0.285185998802052	-0.2974504119707193	-0.30754304293812407	-0.31755189943934425	-0.32812324389783765	-0.33894307242796184	-0.3451466236460705	-0.35314884217636777	-0.3610844292080726	-0.36899980606971017	-0.37414979358038725	-0.38311343439249423	-0.39181348124878124	-0.4007786839614367	-0.40966225210609686	-0.412478310427038	-0.4185957563901086	-0.4229655695683592	-0.4265889056460912	-0.42816077868539626	-0.42798973013376074	-0.43071376024597985	-0.4325670755493265	-0.4328257237430071	-0.4308043955100551	-0.42923748616901225	-0.4269808389004721	-0.423210136869681	-0.42079759999340816	-0.41417875765057044	-0.40935991291197027	-0.40353814170361524	-0.3971197276490175	-0.3908225589970602	-0.38472377432842464	-0.3788088216808303	-0.3728269585167281	-0.36809625206765517	-0.3632818657908148	-0.3570889787146001	-0.35088128663395235	-0.344189222010999	-0.33745585165603753	-0.33160771460309846	-0.3266206142868038	-0.3208282503967439	-0.3143126199911519	-0.30734754950203236	-0.30034889224355776	-0.29539267421014515	-0.2894228872293878	-0.28411337331432573	-0.2777651191955357	-0.27401088698079157	-0.2665485847118729	-0.2615011580649913	-0.2576289243372232	-0.2540037965909372	-0.24723046659318637	-0.2411379898007553	-0.23607437868846848	-0.23089483400694544	-0.22426440256983593	-0.21859997406209786	-0.2138134305173649	-0.20901613457638124	-0.2045220461301831	-0.19942563436388117	-0.1948611584793971	-0.18947918631779093	-0.18382917045683111	-0.17879230058386408	-0.1717275772017972	-0.16643917255037177	-0.1605361479838816	-0.15512374363723236	-0.1499876738505277	-0.1447768180393476	-0.13999684870490015	-0.13686608493238595	-0.13310397070920654	-0.12989747660917317	-0.12603394210936347	-0.12174834282454672	-0.11762165851831785	-0.1142458098067296	-0.10999541751844877	-0.10490037444061695	-0.10052721732259151	-0.09616172820460633	-0.09259633052500948	-0.08705507645450528	-0.08326425052018926	-0.07862656269484347	-0.07379046428178881	-0.06948149294202466	-0.06478104408796082	-0.05951455701433073	-0.055186537259871216	-0.05066019493745255	-0.04710918356263161	-0.04357886998682492	-0.039405791257213885	-0.03616123169835106	-0.03287551715741177	-0.029674508946414768	-0.024849946893603203	-0.02058194015798609	-0.017110395592125904	-0.012993503599321166	-0.011017768456926369	-0.007774611735274384	-0.003958979629975268	-0.00017302901152671524	0.003330471452960282	0.00865824348321187	0.012858493701172868	0.01664050260006622	0.02097154198112161	0.02376855539155276	0.0272227873345825	0.03132489862269949	0.03496710813825299	0.038622448657528174	0.04206747026247282	0.04389377234007252	0.046867644490983906	0.04989622117562664	0.05245433989012227	0.055271687687549864	0.05773090003658243	0.06147009975599982	0.06458232839637024	0.067511520057141	0.07057755167708457	0.07298548856685017	0.0762005508472372	0.07914704999957234	0.08146909370628386	0.08366628554397249	0.08587528436939351	0.08843872542757136	0.09124354617324748	0.09309038244179124	0.09510614415723051	0.09723968678819261	0.09914080945601622	0.10082091854533992	0.10242795101094959	0.10385466840236734	0.10563012145918993	0.10658541521082743	0.10798194958239993	0.10902990568343807	0.11019738782250776	0.11139044941859932	0.11249207839790198	0.1125104705372042	0.11297686117087391	0.1137239954816911	0.1143658839929822	0.11487188188980912	0.11531599625710509	0.11561757605522249	0.11604738616548715	0.11638293248311715	0.11659771685881726	0.11674508996198618	0.11685106837140058	0.11691312627795458	0.11694464033230378	0.11695754796567037	0.11696125214863873	0.11696178504073629	0.1169617955999751	0.1169617955999751	0.20868377221989132
ENSG00000163297	-0.44264060559052076	-0.48352286743791684	-0.5225444466915796	-0.5596547940222933	-0.5948987129775514	-0.6282726659940732	-0.6601534399195961	-0.6901173918987915	-0.7184215099472144	-0.744444795886051	-0.7687546171836663	-0.7913495013723884	-0.811669677367779	-0.8303274933827955	-0.8461465742767347	-0.8597944498934798	-0.8714548592821805	-0.8811149891298662	-0.8880710910486425	-0.8928950430084024	-0.8958381851149602	-0.8964802716865803	-0.8953641204278924	-0.8928869180929562	-0.8882555837327537	-0.8820840758308739	-0.8738421690008789	-0.8642027015393188	-0.853051392917811	-0.8408992981617889	-0.8278547370331415	-0.8140452907807534	-0.7996901467679951	-0.7848024256025292	-0.7696655640835592	-0.754679386810607	-0.7398554002977971	-0.7253085863949948	-0.7111178482877341	-0.6972455759884122	-0.6837247027787985	-0.6705501927065445	-0.6577414800339696	-0.645254716223171	-0.6331346679245886	-0.6213716691006494	-0.6099106618284988	-0.5988667823910507	-0.588077763022218	-0.5777237436822071	-0.5676686954936887	-0.557873805408704	-0.548582842049937	-0.5396200044740365	-0.5308486650893292	-0.5225619308765337	-0.514566785343268	-0.5071196126951518	-0.49985015805890676	-0.49305527071550426	-0.4860287801747276	-0.4793758789430713	-0.47301716044166664	-0.46682134931328	-0.46060796760170586	-0.45481001195317816	-0.4489942807961347	-0.44269639245447845	-0.4362288006665782	-0.4295901398576021	-0.4228589447191453	-0.4158188823305826	-0.40867320389620154	-0.4016114335979033	-0.3936206373098088	-0.38545085158911796	-0.3768732844899221	-0.3680844478318459	-0.3586346229557522	-0.34833965876603035	-0.33787780567357384	-0.3273558438907429	-0.31682163931265883	-0.30554155224477597	-0.2943935126985666	-0.2828162241864769	-0.2710899373913005	-0.2593023069755702	-0.24757421953915681	-0.23546043156317698	-0.22382986932759152	-0.21215527401328949	-0.20050466286661273	-0.18893708961127054	-0.1771241038806508	-0.16542228274320703	-0.1536235023452548	-0.14250243159334897	-0.13093863433328234	-0.11989399617672625	-0.10841737792372808	-0.09716346593996583	-0.08633245705290449	-0.07492190470277826	-0.0638088751708894	-0.052724369158571704	-0.04181232242767674	-0.031174940450830135	-0.020205296144673923	-0.009245903568095848	0.0016488729458838947	0.012437703135506517	0.023334306252112746	0.03439898365993077	0.04506961859156	0.05582253766893519	0.06598512218040753	0.07635469384828664	0.08641414811523696	0.09678038747533702	0.10727849844250681	0.1170386195724431	0.12702732176994047	0.13667102545294885	0.14601196554343865	0.15589226761123687	0.16572980568250273	0.17500546792888194	0.18414122226898133	0.19326252348222006	0.20229802178644718	0.21024775001863105	0.21841359806692928	0.2264065360908285	0.23422744871573453	0.2413079700752565	0.2489797239136058	0.25640233984405914	0.2636740808321276	0.27071469479757226	0.2762935915586979	0.2823117293790167	0.28772976997011934	0.2927429896627629	0.29707594399807213	0.30078360289611794	0.30481138018059806	0.30838390712145625	0.3113500803874487	0.3135683240435094	0.31560519022175715	0.31723188687675474	0.3182879462841317	0.3193829572916158	0.3193800496686334	0.31954878968657585	0.31933250473384156	0.31884442326223716	0.31826579473067174	0.3176451067606081	0.31701041759248927	0.3163363570836628	0.3159227004659879	0.31550180029332076	0.31480441046595775	0.3141195449746075	0.3133467405854411	0.31257966476825505	0.3120165018683796	0.31165314004138267	0.31113188826549276	0.3104689334604167	0.30972210403272893	0.30898063417343735	0.3086959027633096	0.3082045710164163	0.307870786133563	0.3073229369300057	0.3073577946347763	0.30659033046246353	0.30636740285842023	0.3064184246735042	0.30653909004763147	0.3059727470561384	0.3055694160825704	0.3054083239615091	0.3052338514399642	0.30474445717999465	0.30448398045832636	0.30443425799221036	0.3043946615840598	0.30443676011397436	0.3043536441335002	0.304404576049369	0.30427950611221366	0.30410359791301733	0.3040805894625658	0.30359695815229415	0.303536401617329	0.3033426238088559	0.30327390578776914	0.3032807213804123	0.30328049865318896	0.3033930256687327	0.30390956961189897	0.30428874253191474	0.3048137384383356	0.30519382194351596	0.3054840052621923	0.3058240136784418	0.30635825941922334	0.30669145258141306	0.30682845251863444	0.30715245055298457	0.3074887936768027	0.30803388829840106	0.30809872185710496	0.3086087563800408	0.3089172388592729	0.30918484095820453	0.30959419716383874	0.3099135067995631	0.3100969110431846	0.3105272908389738	0.31091530275231705	0.31156268178113145	0.31222507280305756	0.31272979779003407	0.3134846645082279	0.31423820538504543	0.31502310379267673	0.3153877166245085	0.3159050051822332	0.3166403452603799	0.3172100377727407	0.31836060545342804	0.31917860612989646	0.3198475636255145	0.3205289622945271	0.3212914857461113	0.3215566319668941	0.3221318348668021	0.32282380849147607	0.3233640902019248	0.32433221738559137	0.32511772085553936	0.32571990232686776	0.326449239994429	0.3271718485000745	0.32795047742468864	0.3291891731673928	0.33009519825844524	0.33097945171053045	0.3319932389681508	0.3329236503915842	0.3339494913479406	0.33458730965431105	0.33539548744915315	0.3362425795149342	0.3370318392978122	0.3379993787312223	0.3387040090130222	0.33946610166120816	0.3403925945749773	0.34133101079888917	0.3422374531727943	0.34300383411340896	0.34366112031782503	0.3445776793285509	0.3454032398773039	0.3461502404396777	0.3469251279882881	0.3477220592038943	0.34849195731765104	0.34926595778488867	0.34987334401478165	0.350682886477065	0.35129057380302786	0.35194579872954534	0.3524964211704855	0.352970225795155	0.3534031397111397	0.3541150713264587	0.35461053358527117	0.3549427468804698	0.35523739354322803	0.3555059603969015	0.3557267367450816	0.35592936529332064	0.3560297902279981	0.35610598080710965	0.35617295953209194	0.35622047628429154	0.35624780733312544	0.35626381997030965	0.3562719538262886	0.35627528577945444	0.3562762420200265	0.35627637958876335	0.3562763823146877	0.3562763823146877	-0.136785912212245
ENSG00000163312	-0.03318303325135652	-0.053861117785778845	-0.07190474399892732	-0.08831180793159277	-0.10240597927732509	-0.11420679412876389	-0.12218079258893422	-0.12833262695718428	-0.13163275598537982	-0.1339677652330078	-0.13346650974980623	-0.13020841267179417	-0.12559772571620265	-0.11807639580805063	-0.11039384194968527	-0.10094033281249803	-0.0893620307096965	-0.07577270665503022	-0.0618177569145093	-0.04638726483449673	-0.029102971053337257	-0.011121260138656552	0.008535469910919247	0.030591408479308413	0.05283592572828244	0.07642550278920712	0.09944134049181752	0.12315874326723453	0.1465741235570901	0.17061197556223995	0.19494319782929548	0.21920522558130529	0.2433637069166359	0.2662561225129201	0.2879381872818163	0.30971185473264473	0.3306828047762078	0.35084669620153264	0.3705023509537986	0.3887565974499134	0.4060383905362839	0.42173137402183425	0.43635534491697037	0.4511962301988257	0.464190421419195	0.4760903024522918	0.48760888462103935	0.49726780316688757	0.5068533074954704	0.5145816340819804	0.5216691772030053	0.5282506312097022	0.532633689370198	0.5360309911919732	0.539139118811697	0.5402071285184666	0.5402792398838807	0.5379897727108869	0.5351430464644524	0.5301912333818928	0.5263217069549935	0.5205505506561252	0.5131563049900709	0.5045972184053635	0.49549452205953237	0.483908124997666	0.4715219265411541	0.46005583725419275	0.4479497450923766	0.4350959161989856	0.42112326860548066	0.4068034782637495	0.39138256564926976	0.3742525404884338	0.3590749780441209	0.3432783642135684	0.3277864327603126	0.31208234988934613	0.29775241061577074	0.285392631169584	0.2729189283478881	0.26013945695363994	0.24705139082539151	0.235829783830515	0.22406947833683066	0.21340488886325293	0.2031429863701435	0.1931396173726565	0.18317857115122216	0.17442045818271001	0.1648226355034934	0.15572450781858027	0.147000913978367	0.13854369423143087	0.13109077556395388	0.12383741980002405	0.11721859559856185	0.10957531154818856	0.10324041867268363	0.09617445240776235	0.09027958759069499	0.08418190262145231	0.07747434351084692	0.07209090249530803	0.06631426147074126	0.060668309935608455	0.05489065195380949	0.048808645401868134	0.04353186117941732	0.038431198155328694	0.03341396172832578	0.028415175648437874	0.023808202590791083	0.01968987993819571	0.015119346681606416	0.010905714125908794	0.005957434245893012	0.0015896961356967054	-0.003024619889719027	-0.006897054510681677	-0.010310182341363827	-0.014599256024482088	-0.01825512472284796	-0.022144623339536373	-0.026182996818319815	-0.02910864911618649	-0.031787829852527594	-0.03496117769924467	-0.0379933908887633	-0.04069265229977592	-0.04315028090521711	-0.046750902467825206	-0.04964483899576955	-0.052365307976515396	-0.05489649092119997	-0.05799564650427502	-0.05983684167342851	-0.06155286510241886	-0.06299699243989121	-0.0642625660543592	-0.06695454991455208	-0.06854582663677533	-0.07039293532369939	-0.07222600018288361	-0.0743904632798369	-0.07680361547749026	-0.0782428905594248	-0.07970806978227873	-0.08139277411551404	-0.08348120771078271	-0.08526039073215053	-0.08703844711098263	-0.08904074778955717	-0.09052140773566286	-0.09295752301187488	-0.09477998904471541	-0.09674257602213565	-0.09875483786087536	-0.10064393073531441	-0.1024066955300098	-0.10406391708885465	-0.1056980439872035	-0.10696776362411153	-0.10823822296799346	-0.10986272573639422	-0.11147622451732797	-0.11320650538615329	-0.11493443400271186	-0.11640754124960928	-0.11763074313583033	-0.11905951410515137	-0.12067335778542798	-0.12239870953349108	-0.12412182341131217	-0.12526652769073188	-0.12667906192256595	-0.12789463499663434	-0.129387632901933	-0.13014047390432637	-0.13192204082436199	-0.1330119370094982	-0.13375559809249538	-0.13441407619046508	-0.13595401911386062	-0.13728947436661887	-0.13831895222732538	-0.1393691083975792	-0.14082548334251133	-0.1419926767298092	-0.14289373859672239	-0.1437852189546147	-0.14457553598029715	-0.14552925991778487	-0.14631476879133132	-0.14732851278751635	-0.1484103849546523	-0.14929975715869848	-0.15078133696220863	-0.15172466229791493	-0.1528413229692145	-0.1538007834431685	-0.15466634066607376	-0.15554359168662568	-0.15627920359986014	-0.1565006324275524	-0.1569004569885477	-0.1571165111883781	-0.1575203050315519	-0.1580413169883652	-0.15850097999637924	-0.15871496464180268	-0.15918772688354998	-0.159912761003989	-0.16040113423639468	-0.16087559246044414	-0.16108573098707613	-0.16190956482027996	-0.16216760557991794	-0.16268384731069307	-0.16325340108558706	-0.1636436305100606	-0.16414952385760273	-0.1648292148037358	-0.16519541182816067	-0.1656161614078746	-0.16570772026864056	-0.16578079964004822	-0.1660545220721117	-0.1660108425122564	-0.16596905521327532	-0.16588753398256895	-0.166338433925322	-0.16659511414172545	-0.16657479318571777	-0.1667632605251752	-0.16621570150563425	-0.1660877907687066	-0.1661466661687383	-0.16618788446399346	-0.166124511408956	-0.16668618181949046	-0.16685360449673858	-0.1668705671051267	-0.1670752309394059	-0.16673704278571932	-0.166624936712636	-0.16673903224712916	-0.16668817374350375	-0.1666404554033667	-0.16651659871193836	-0.16580905100657972	-0.16551292585541244	-0.16523715794394445	-0.1647916270776344	-0.16444265479767228	-0.16396577314767846	-0.163965097721813	-0.16374138779435832	-0.16345853663472454	-0.16323674884559125	-0.16278061478142902	-0.1626399712973754	-0.16241425614047778	-0.1619696031044553	-0.1614954207077437	-0.16104554611077582	-0.16075348424779712	-0.160579635473578	-0.1600653113882924	-0.15964505109036242	-0.15930234890465567	-0.15890414276442488	-0.15845684282545935	-0.1580204186093317	-0.15755540080987096	-0.15727226948884354	-0.15671369447613603	-0.156378895869123	-0.15595859438201476	-0.155640265148266	-0.15538896804272273	-0.15515990338674968	-0.1545579411678224	-0.15419485191801474	-0.15400493352567146	-0.15383350656683348	-0.15366713217533334	-0.15353362429778006	-0.15339781312132583	-0.15336505046037185	-0.1533413085300186	-0.15331051119670036	-0.15328802955976784	-0.15327770646851047	-0.1532716519169588	-0.15326857458110066	-0.15326731362371948	-0.15326695170193716	-0.15326689963295959	-0.1532668986012098	-0.1532668986012098	-0.3478076257279126
ENSG00000163319	-0.33908345704455556	-0.3622811529850134	-0.3813024602480457	-0.3974386130664387	-0.40972116640930967	-0.4181512788471178	-0.42059893985700647	-0.4198481582387217	-0.4145062531435606	-0.4072414765428096	-0.39552154874609347	-0.3795342185406705	-0.3613155011084723	-0.3388023355245462	-0.31589512097519723	-0.29046487534563514	-0.26212594557492874	-0.23113791973182884	-0.19984470483951	-0.16681107977172083	-0.13160769745555712	-0.0958760629259956	-0.058361723081691075	-0.01816711574626506	0.02169641561168234	0.06272958599121203	0.10237338508252058	0.1422958941944188	0.18117878088568684	0.22022466589921574	0.25900662838145827	0.2970685684389869	0.3343848820469777	0.3695096498585455	0.4025596597285501	0.43521172099945904	0.46637875660193107	0.4960997436803698	0.524789173097771	0.5513883735229905	0.576474014164412	0.5993333320912351	0.620642886415987	0.6419979966858049	0.6609162750125037	0.678342148919576	0.6951601756177457	0.7096100039978888	0.7238621094777669	0.7357920189943616	0.7468766723905942	0.7572901323475865	0.7650258683922839	0.7715459796983408	0.7776908379841334	0.7813854134440223	0.7838825132450351	0.7835650884755552	0.7825858335083513	0.7791068144444395	0.7769284401952605	0.7724995817833147	0.7661521471520789	0.758431679454195	0.7500799394850972	0.7387698136277745	0.7265102340788925	0.7153683685129142	0.703473906485617	0.6906899204593477	0.676557258963201	0.6619987067661599	0.6460855125115357	0.6280545561808095	0.6123655880480854	0.5958669258514853	0.5796798959110498	0.5631586763015504	0.548260504574432	0.5357342497242739	0.5229976365663047	0.5098080692471179	0.4961567888204037	0.4847659551686565	0.47262694552463014	0.4617914650109407	0.4513921937635903	0.4412487017241489	0.43108798720419905	0.4223821367547602	0.4125421305947752	0.40326689014515793	0.3943995703605685	0.38580372260531526	0.37842745686523394	0.371243695265437	0.36481420423624744	0.35700370815966753	0.3508223454533468	0.3436395133672985	0.337922377581676	0.3318948748776309	0.32502689833603515	0.31984115014766434	0.31409935017470225	0.30848384416425834	0.30264901283463086	0.2963646361365919	0.2910888161591769	0.2859941315513872	0.2809567326917488	0.275888620677879	0.2712822364431471	0.2672653258717892	0.26258761066115976	0.25832011397705923	0.2530082207233679	0.2483985965770268	0.24338678857591844	0.23928944328615565	0.23572805358963045	0.23091358146286822	0.22686116418984348	0.22240704360450092	0.21766036617069506	0.21431179105387077	0.21119583612380133	0.20731361293039452	0.20351461874099286	0.20005327201161371	0.19680320482766955	0.19189683690960102	0.18781962808991448	0.18385053026964915	0.18000739483219164	0.17526525219085354	0.17208397886167148	0.16893219223262967	0.16600460543509143	0.16317223379539758	0.15826877244919402	0.15469941797380482	0.15063304598996208	0.14643216430729566	0.14162972281113007	0.13633637244028662	0.1322029014979469	0.12788065002949534	0.12310979213303064	0.1176436756550645	0.11244868383379014	0.10711303107131709	0.10133727824585925	0.09613744366575805	0.0895218642043325	0.08362449413805972	0.07743509295504047	0.07108790210817162	0.0648303715528753	0.0586802437740257	0.052622269533258326	0.04655579285213385	0.040954768576438205	0.03532800086455179	0.029196422214533335	0.023057724534347734	0.016737540681961427	0.010398312618381311	0.004385132669537661	-0.001308197458971705	-0.007304182014690852	-0.013575131238306781	-0.020020730333192738	-0.026485395648069066	-0.03217923735132544	-0.03826166235847861	-0.04409552054562127	-0.050331412133494347	-0.05557306899077652	-0.062247922832101565	-0.06799467437712003	-0.07328707682936741	-0.07848360972921764	-0.08491174158826453	-0.09108031615866441	-0.09684948101967095	-0.10266799277447092	-0.10906593800186126	-0.11508718435614895	-0.12076309350730607	-0.12644643976453107	-0.13201116004165403	-0.13782109876471704	-0.14341998744788942	-0.14935306425555162	-0.15540000831380585	-0.1612021098321561	-0.1678390473732181	-0.17375497779059845	-0.1799290877949451	-0.18590617717011337	-0.19177317879406086	-0.19767528656712408	-0.2034012026254599	-0.20843813561062063	-0.21373924444813497	-0.21880608822179415	-0.2241492161551193	-0.22967116810377153	-0.2351262742852347	-0.24026130454345207	-0.2457684247951324	-0.2516379764825327	-0.25719882085345436	-0.2627561887704557	-0.2679665691362878	-0.27403249665342155	-0.2793375845144963	-0.28501000310878055	-0.2907684705939486	-0.2962941216491757	-0.30198993561295406	-0.3079345557296804	-0.31346119848403475	-0.319072313989766	-0.32424319644752764	-0.32939766428365136	-0.3348335897724928	-0.3398438173921834	-0.3448629250005695	-0.3498332707248233	-0.3555315792594289	-0.3609682474965217	-0.3660301130061212	-0.37137580876815157	-0.37572249441620365	-0.3806365464226804	-0.3857999040778237	-0.39093398405402	-0.3959197183513332	-0.40174102842770765	-0.40701874358269396	-0.4120807681350298	-0.4173813711807517	-0.42193378251322144	-0.4267724278857834	-0.43189438084975684	-0.4367708685550227	-0.44162552959128476	-0.44634927975631733	-0.4502592572717141	-0.4546871718609955	-0.4591052136724052	-0.46325599366557757	-0.467492305114833	-0.4715108584201575	-0.4761133948076246	-0.4803634458240591	-0.4844757807581326	-0.4886062177444934	-0.49235788938341063	-0.49645671405235614	-0.5003659245774355	-0.5039036675212687	-0.5073164791143121	-0.5106705827474469	-0.514137074405232	-0.5176578815734754	-0.5206221660669375	-0.523598317102044	-0.5265587853402414	-0.5293227232524398	-0.5318932514789587	-0.5343439067320732	-0.5366175592442683	-0.5389853448666804	-0.5408423519821426	-0.5428389172703607	-0.5445654796658896	-0.5462640980292939	-0.547886052501056	-0.5493706621075631	-0.550200539288868	-0.5511754798030832	-0.5522106313963597	-0.5531067360881599	-0.5538507329887512	-0.5544851978501013	-0.5549724767737043	-0.5554602281178811	-0.5558381309881186	-0.5560995106619417	-0.5562803981547502	-0.5564030229317263	-0.5564748151967214	-0.5565112687577187	-0.5565261987977115	-0.5565304832844049	-0.5565310996574109	-0.5565311118708136	-0.5565311118708136	-0.5364709105286432
ENSG00000163320	-0.6201589658422391	-0.6109645586433388	-0.5985621060848905	-0.5844604804791844	-0.5678039811226689	-0.5487223947046482	-0.525069516867374	-0.4998636079686891	-0.47169193637201445	-0.44343074657261283	-0.41240267796483643	-0.37879681314293645	-0.34475827545741566	-0.30803699486311054	-0.27273416102463255	-0.2364949055910115	-0.19881493466015066	-0.15987022758710445	-0.12204699103603556	-0.08369946192569433	-0.0442549304394797	-0.005336813706263932	0.03450277423750858	0.07632297473387073	0.11705478974560979	0.15839148378626344	0.19774966745758515	0.23698748530534974	0.27482193014708045	0.31260533447796846	0.34997690471946186	0.38654180226220003	0.422348486680046	0.4559630968277464	0.4875705116134643	0.5189598268047728	0.5490398564713548	0.5778741077860428	0.6058991452010636	0.6320176657465133	0.6568163976832286	0.6795518759678663	0.7009153004424542	0.7225435062212267	0.7418764678567937	0.759884520153002	0.777475709470675	0.7928403870331397	0.8082097182192323	0.8214030670495109	0.8339398709242589	0.8460016348433239	0.8555331790425083	0.8640395521671023	0.872387579187361	0.8784538516202449	0.8835288670948094	0.8859592248204304	0.8879579460727189	0.8876438711862633	0.8889200735216258	0.8881453135631681	0.8856603037366888	0.8820227852521798	0.877989420906184	0.8711598298612868	0.8635826129989796	0.8573634201533791	0.8505742019827833	0.8430376621212803	0.8342340275292113	0.825055522258574	0.8144751791873448	0.8016232755229389	0.7910120606379065	0.7792949698858083	0.7675356685646628	0.7549801036606913	0.7435815772848171	0.7340630570610056	0.723709050991304	0.7122274050387203	0.6995687264055022	0.6885173401216429	0.6759178559798507	0.663865001385135	0.6514295935401782	0.6383993100704499	0.6244713565435793	0.6111615880142294	0.5957777718935526	0.5800887537069039	0.5639472887016987	0.5472388315610885	0.5309870815785569	0.5141777430237422	0.4974583534124166	0.47868958880143	0.4610794522018793	0.4419898283829582	0.4240684147599927	0.4055559515922278	0.3859703636513805	0.3679675857354079	0.3492511170711303	0.3305337922160225	0.31146182878769846	0.2918018652759615	0.27306406156877294	0.2543983711813933	0.23568266729976806	0.2168328290159014	0.19836315922623982	0.180412262571509	0.16170325235712824	0.14334760155048354	0.12386338123689011	0.10505610965738921	0.0858066033227356	0.06747826738584184	0.049698076291898374	0.03065516847228711	0.01242883747593293	-0.006148390552965566	-0.024941383505876047	-0.04220446750354423	-0.059100143340618416	-0.07661517582386157	-0.09385531701464522	-0.11053089518683112	-0.1267368655924086	-0.14432691699046973	-0.1607470077821329	-0.1766880661596657	-0.19209142329301354	-0.20794792147030616	-0.2217350446024522	-0.2349530276803966	-0.24736133757277923	-0.259045107532633	-0.27213434393488	-0.28316606572001835	-0.2939369827549081	-0.30404418613167206	-0.31391985697767666	-0.3234215900168236	-0.33087142458326824	-0.3376008320297963	-0.3438582991105479	-0.3498879708773268	-0.35473060140095836	-0.3588167619002238	-0.36247667716618626	-0.3647367137544455	-0.3676468011207472	-0.3691395879604942	-0.3703074604076102	-0.37110706316311326	-0.3713882918871354	-0.37123373148429994	-0.3707556371265568	-0.3701413294672884	-0.3689816467779945	-0.36781337483388477	-0.36713811674160723	-0.36645879777250645	-0.36595142692568494	-0.36545238888098464	-0.364613056933373	-0.36343898824034593	-0.36255935672146133	-0.36194680405823654	-0.3615003131086585	-0.3610625261190936	-0.3598318550901558	-0.3589841170841579	-0.35787261301252915	-0.35715860405968414	-0.35542164479907523	-0.3551325205074116	-0.35388708268071856	-0.35216658175941884	-0.35033607217232543	-0.34975209302634	-0.348892503106514	-0.34761356424177414	-0.34637414237767317	-0.3457180185306603	-0.34466552862497757	-0.34324802969091106	-0.3418274095058118	-0.3402741154709119	-0.3389626427076502	-0.33742355003891955	-0.33621885741133806	-0.33512218055396836	-0.33376336280195495	-0.33325859670617586	-0.33199984641497604	-0.33099990188917694	-0.32978767076861626	-0.3284531091553511	-0.32714704738208766	-0.32565016250596557	-0.3234285537144377	-0.3214736032261989	-0.31926669882919434	-0.3173403744922565	-0.3155940164154831	-0.3137717280055563	-0.31160879412085585	-0.30982976117357897	-0.308426110107586	-0.30669519465189055	-0.3049572976433996	-0.30285188422093423	-0.30164407026027007	-0.29963448805487314	-0.2980111023591965	-0.2964789520302711	-0.29470227244448566	-0.29310736331755827	-0.2917789326698159	-0.29001223307340407	-0.28833990233836015	-0.28620623911443843	-0.2840614208219723	-0.28222344693394597	-0.2799415542592518	-0.2776789278815883	-0.2753755294427265	-0.27386204373078904	-0.2720846516895632	-0.2699231190203397	-0.26808336803581234	-0.26519302395375366	-0.2629315804077379	-0.26096122708219305	-0.25898542979423755	-0.25687824685700456	-0.25570134476569617	-0.25397295166411205	-0.2520478337030374	-0.2504188237166298	-0.24802253009509911	-0.2459793126045069	-0.24429007276224368	-0.24238563375483668	-0.24051149409003791	-0.2385527485626575	-0.23577030913632324	-0.233615219931802	-0.2315182405544398	-0.22920313417209925	-0.2270586859469761	-0.22475871973671868	-0.223183891467853	-0.2213166192594649	-0.2193964472094807	-0.21759933523119734	-0.2154959200744555	-0.2138878931355226	-0.21219280394516638	-0.21021666073574785	-0.2082363119937778	-0.20633109690677376	-0.20469622247303842	-0.2032749560396212	-0.20140080460226972	-0.19970707593147186	-0.1981706025198413	-0.19659875336393728	-0.19500176635395583	-0.19346766774238588	-0.19193987325782835	-0.19072481910991357	-0.18915883947927714	-0.18796745753506983	-0.1867019543896573	-0.18563466489519254	-0.1847148682959583	-0.18387739229787936	-0.18254888495960753	-0.18161595124927565	-0.18098213457665402	-0.1804218856144395	-0.179914033696444	-0.17949675170926316	-0.17911649502698168	-0.17892279105754127	-0.1787758487075637	-0.17864832472450676	-0.17855800867079097	-0.17850568813145085	-0.17847504459325148	-0.1784594815488223	-0.178453106846149	-0.17845127742220335	-0.17845101423582488	-0.17845100902079203	-0.17845100902079203	-0.37407488555181967
ENSG00000163322	-0.11935405050379888	-0.1429498073628963	-0.16426117693296316	-0.1812412536265091	-0.19567665580293703	-0.20771549502023756	-0.22138673943244136	-0.2318634805967088	-0.24187113859729603	-0.24676473187672077	-0.25143527005635224	-0.2558159503108186	-0.25654486991670655	-0.2576639046006193	-0.25266356279323343	-0.24577934101018162	-0.23807986865080633	-0.22950641828146967	-0.21669393159177108	-0.20249845878848394	-0.18799108855293678	-0.17111278032724275	-0.15415148426811154	-0.1386345109179894	-0.1207497875188901	-0.10293157358680993	-0.08235986728154554	-0.06160824027373568	-0.039556557274040394	-0.018002748565959514	0.003182513741504245	0.024109862407024174	0.04444056391281759	0.06514768359499978	0.08568473840422097	0.10431158813567887	0.12178364998889268	0.13793679226234	0.15242696679287437	0.16605940328486746	0.17845455169785218	0.19012604249892195	0.20063497244098993	0.20902801786991088	0.21687143981078183	0.22357006359980058	0.2286180119983099	0.23300200495082546	0.23549798923061172	0.23724397766336747	0.23741455172229298	0.23589766940695966	0.23369960583667382	0.23002186057810992	0.2243943244799178	0.21784771487413845	0.20969808790755096	0.20076767127138506	0.18989658168490475	0.1780621350734899	0.16311834306059492	0.14702055473058184	0.12960919284335493	0.1105895655549789	0.08951108478468672	0.06798047718422584	0.044797651578972086	0.018508573810646745	-0.009594660804222777	-0.03923197706508663	-0.06975177507737307	-0.1016097940679499	-0.13354985064831393	-0.16421126264705688	-0.19757877632542353	-0.22996015953894755	-0.2620129028543081	-0.2924913718814732	-0.32343656669980714	-0.3557927694706846	-0.3861126522900742	-0.4137964618636536	-0.43854884931178617	-0.4642517924202467	-0.4862850368463647	-0.507667792318272	-0.526957551309434	-0.5437533616349297	-0.5575015823307412	-0.5706796898751447	-0.5788163274853533	-0.584870643848034	-0.5886616741126884	-0.5900810113668955	-0.591013042530979	-0.5898418093068782	-0.5878399670782635	-0.5814654451794254	-0.5764593083444138	-0.5684422153091475	-0.562148859712968	-0.554701417092538	-0.5454115893703984	-0.5388568269786225	-0.531171975463474	-0.5235668376261557	-0.5154498418215976	-0.5064410152103953	-0.499022872861727	-0.4917766742444387	-0.4844936186080018	-0.47702995692827965	-0.47019949043280374	-0.46419796573189576	-0.45698443876884465	-0.45030742468244345	-0.44183837149333893	-0.43438244845618623	-0.42618676224865126	-0.4193184473102898	-0.41316398979017155	-0.40497507441893266	-0.39785931179776046	-0.3900465820908421	-0.3817229141976499	-0.3753976821593925	-0.36932099832618714	-0.3620483459519308	-0.3548364582200154	-0.348051996178822	-0.3415137361954068	-0.3326308068414088	-0.3249005162621996	-0.3173190596247446	-0.30991847634963055	-0.30134129105655383	-0.29488096659410434	-0.2884891368326121	-0.2824303523592713	-0.2765454975568922	-0.268108498915109	-0.26147410288665984	-0.25433771701996033	-0.24717592752061268	-0.23943924890475188	-0.23129269184626278	-0.22472817125809552	-0.2181227850573837	-0.21118423305131184	-0.20364256773370304	-0.19662895052585583	-0.18966127642541952	-0.18239598984696226	-0.17597663446863354	-0.16814750237000098	-0.16129387500881176	-0.15426402697698105	-0.14718919009407916	-0.14031973326863412	-0.1336505804914898	-0.12714224349366443	-0.12066691330979662	-0.11471756823145718	-0.10875563412118261	-0.1022723600775608	-0.09579918599679704	-0.08915446839958374	-0.08251041619634503	-0.07622403914495823	-0.07028339935811356	-0.06404763746313069	-0.05755046735335778	-0.050898077370594486	-0.04424972127478721	-0.038393843941622485	-0.03216731964354036	-0.026205141425813316	-0.01986558809514083	-0.014515578336514956	-0.007788073578393728	-0.0019801089065856203	0.0033776812796482147	0.008634118096224164	0.015043837468293297	0.021186268371522488	0.02693536261951035	0.03271402384298039	0.03900973681223352	0.04493719253705741	0.050531349598121444	0.05611718200184601	0.061581346561057515	0.06725062216894617	0.07271624189493142	0.07846217150134294	0.08428993499896009	0.08988566541310394	0.09618675848904079	0.10184308702193601	0.10770239810445492	0.11337439873818322	0.1189356499779084	0.12450960118999	0.12991998245814518	0.13474631496900447	0.1397822268384532	0.14461739543539043	0.1496684928960672	0.1548525437573911	0.15997082152481035	0.16482424428874598	0.16996174252042717	0.1753695418334802	0.1805221138619153	0.18565921095252502	0.1905187892943161	0.19601762245675136	0.2009258529736906	0.20609844459329896	0.21132088180906816	0.2163570290236283	0.22150512328037486	0.22681954696438122	0.23181590152695453	0.23686013324949062	0.2415783347091649	0.24627613461419084	0.25116181521521685	0.255740351923035	0.26031751838743933	0.2648536624753426	0.26987499468340115	0.27470520643447394	0.2792726959348455	0.28401866868253745	0.28809707666385975	0.29254231087114224	0.2971396132971966	0.301706537871965	0.30616759772260327	0.31114388461253384	0.315761164022061	0.3202301045900988	0.3248327443503314	0.32896290790580096	0.3332569985931011	0.3377081815498846	0.34199684914619155	0.3462577505871254	0.3504264110736992	0.35410743316189297	0.35807807024497595	0.36202832663059237	0.3658115887791622	0.36962807376008566	0.37330660779512925	0.37729025493879664	0.38105782626785345	0.38472876618252005	0.3883868819527114	0.3918184132811122	0.39541017752237284	0.39887400403197315	0.402115358498226	0.40526385741977666	0.40835242419693696	0.4114660315124139	0.41457139734000936	0.41735928293319	0.42011549464847153	0.42282323468940763	0.42539099684576787	0.4278191697222544	0.4301419854944948	0.43232993106968376	0.4345106531570204	0.4363935055589865	0.43828606343610854	0.4399923675619073	0.4416244951315944	0.4431575847326714	0.44456205135793514	0.4455992016864583	0.44663772432037074	0.44763738325079405	0.44850745465155395	0.4492435436934761	0.44986730026285127	0.45036483261868643	0.45080692422398005	0.4511486623302625	0.4513929478411791	0.45156268149909184	0.4516750691465381	0.4517408792616502	0.451774298508405	0.45178798642975604	0.45179191453170464	0.45179247963710356	0.4517924908346478	0.4517924908346478	-0.04383881380272481
ENSG00000163328	0.6008516733727056	0.5918695647891496	0.5847275825516318	0.5793485924188184	0.5755684811687942	0.5732924862609119	0.572330421216928	0.5727677794428523	0.5744823210039005	0.5775196228881736	0.5817341583061424	0.5871079881301489	0.5936295730999568	0.6012534220143211	0.6098971037679375	0.6195171621700126	0.6300967853483357	0.6416107154171726	0.6538746903459716	0.6669242522608778	0.6807782303036278	0.6952500497529837	0.7104465090359264	0.7265037001034482	0.7429968874319837	0.760117658171712	0.7773812945246483	0.7950241550182122	0.8127306095084412	0.8307010657599436	0.8488054283804081	0.8668858570710158	0.8848810907289089	0.9023258496105688	0.9191552867498816	0.9358027770284965	0.9519007339949637	0.9674157236876066	0.9824558205796068	0.9966342777691253	1.0101205139186389	1.022626923520395	1.0343702153067253	1.0459471988037397	1.0563874196762404	1.0660279459523077	1.0752095442164409	1.0831939741521728	1.0908604544307874	1.0973015811821254	1.103123306719791	1.1083920420101885	1.1122164380369854	1.115216472352234	1.117754929559644	1.1188972958431247	1.1191894936586282	1.1178966860432489	1.115978386238508	1.112607126038176	1.1094795725183797	1.1050053754826124	1.0993358379325011	1.0927187015786757	1.085484540843571	1.0766283500390372	1.0670442174696921	1.0576166664216515	1.0474699971518238	1.0365592240469157	1.0247136707001552	1.0123332613495615	0.999066473560986	0.9846558196960595	0.970858488365625	0.9564591729430614	0.9418956485804815	0.9269334086868355	0.9122602415082399	0.8980818896969796	0.8834563623213434	0.8682822555064167	0.8525434506864977	0.83708152234931	0.8209014984400946	0.8046104309377711	0.7879071653799992	0.7707147660559315	0.7529422674974331	0.7349639706387681	0.7160960714423901	0.696783991932719	0.676989166524141	0.6566925248680393	0.6360983652651262	0.6150120500174072	0.5935627379047173	0.5714525771089392	0.549196292552061	0.5264699604710792	0.5036124045323165	0.480452942162378	0.45701101993559323	0.4334557364922631	0.4096556064560817	0.38564679135926294	0.3614309885605742	0.3370345358207425	0.3124004825986866	0.2875381714818044	0.26245401476055097	0.23716142587029765	0.21159566695990506	0.18571085977008206	0.1597197177854408	0.1334431571587258	0.10722035634480243	0.08066995029058788	0.054082934577706965	0.027080140663046315	-0.0002594056765428121	-0.027278562678298535	-0.05467239421429415	-0.08196976035120329	-0.10915688371903176	-0.13701895962783173	-0.16503071167426864	-0.19261732505480644	-0.22016865193624113	-0.2478063062495055	-0.2754314206863304	-0.30172724486002434	-0.3282672081285076	-0.35452944964022404	-0.38047548040897095	-0.40520912750463456	-0.4306739902513179	-0.455592220176535	-0.4800701170028363	-0.5039290192899273	-0.524977526932136	-0.5463883747621106	-0.5663036200427003	-0.5849951603845787	-0.601874782105412	-0.6169602140284081	-0.6320503670047648	-0.6456145076372239	-0.6573023345914564	-0.6667766862930025	-0.6751791199520243	-0.6820368704238033	-0.6870131723956776	-0.6914250215202253	-0.6928661603467416	-0.694107752968752	-0.6940069279042289	-0.6928726637271501	-0.6911730405657108	-0.6890901492582797	-0.6867586386968645	-0.6841872132507447	-0.682087548322925	-0.6799026098206147	-0.677052943388297	-0.6741792413070034	-0.6710603909110455	-0.6679039812557486	-0.6651495799492286	-0.6627893092199963	-0.6600322032791555	-0.6569145450918841	-0.6535647145360439	-0.6501809187883802	-0.647764833093496	-0.6448464573512149	-0.6422335748437034	-0.6391031341255671	-0.637220815590017	-0.6335195104231852	-0.6309823681209332	-0.6290095323330069	-0.6271482705694744	-0.6237293103858681	-0.6206306074145669	-0.6180269566530425	-0.6153544332565133	-0.6119496457761802	-0.6090111227176633	-0.6064982848420568	-0.6039695121984838	-0.6015820591943664	-0.598882577502736	-0.5964395100317645	-0.5935750019299091	-0.5905639036835586	-0.5878510120977749	-0.5840999951717079	-0.5812365114832927	-0.5780493145038212	-0.5751003779346933	-0.5722817533609401	-0.569414516330391	-0.56675790459881	-0.5649385968894638	-0.5627874567924058	-0.560914059461016	-0.5586949957434308	-0.5562503191483481	-0.553879145051484	-0.5518876551610079	-0.549436497769185	-0.5465395054110225	-0.5440075648247262	-0.5414712665613273	-0.5393427551888701	-0.536178282663891	-0.5339167962690476	-0.5312058679837843	-0.5283828476438126	-0.5258272253191043	-0.5230586498484868	-0.5199847123938364	-0.517395196765376	-0.5146937650750347	-0.5124984743555894	-0.5103074952005544	-0.5077709219831457	-0.5057176600518556	-0.5036365254005846	-0.5015940927938374	-0.4986868965615239	-0.49606720369774315	-0.49386323248245745	-0.4913111684687461	-0.48988946016038337	-0.4877901432483096	-0.4853815877323324	-0.4829833743223153	-0.4807301422697394	-0.47750079715464455	-0.474866038479445	-0.4724493905830345	-0.4697350980549455	-0.4678357525940404	-0.46558166114121935	-0.4629775202148858	-0.4606157450844135	-0.45824377312884845	-0.45598160534758847	-0.4545842934313544	-0.4525703858885679	-0.45052555869301614	-0.4487315960593561	-0.44679791300571825	-0.4450557556647281	-0.4426274881679859	-0.4405356706269883	-0.43854294743554956	-0.43647823264305163	-0.43476870630963216	-0.43262854730913336	-0.4306356675964311	-0.42898193903861426	-0.42739974448381357	-0.425816389452609	-0.42404863858602493	-0.42215789150135485	-0.42078905670403266	-0.41933772103783706	-0.4178322098720626	-0.4164614010508201	-0.4152200025255883	-0.4140294484072937	-0.41294814651634226	-0.4116931357452067	-0.41089230799487453	-0.4098698859943495	-0.4090502218565861	-0.4081830926208623	-0.4073195515515913	-0.406522869283938	-0.4063247028899708	-0.4059050334702805	-0.4053537976414141	-0.40487756833528454	-0.4044924338019671	-0.4041582316278012	-0.40391728936841265	-0.4036236405046285	-0.40339493697579787	-0.4032437029550584	-0.4031395115289502	-0.4030663921489399	-0.4030235715668473	-0.40300182542497964	-0.40299291834724205	-0.40299036220481455	-0.40298999447155026	-0.4029899871849256	-0.40298998718492474	-0.17983365442360455
ENSG00000163344	0.07854474990374971	0.10875109691880436	0.13627700965332235	0.16202350355505413	0.18534624524071486	0.2063126358759133	0.2238011119987986	0.2395056242312661	0.25270477572436345	0.2647557523160584	0.27438791951812913	0.2817345853368609	0.28769440257322376	0.29134504716868914	0.2942726437481218	0.29553175209490146	0.29494208809551115	0.2925810994315947	0.28930555932515123	0.284533662061631	0.2780811177125484	0.27054479395908704	0.26143729925297254	0.2503996304050622	0.23856767869878137	0.22536712677637194	0.21181034188692482	0.197274259414713	0.18232815838164473	0.16652546881768604	0.1500847704250825	0.13325631639725888	0.1161153787937863	0.0993957881702725	0.08314925211507518	0.06666126958771468	0.0505042021716422	0.03471346991971114	0.019115775629735765	0.00427206904103361	-0.010092524029942318	-0.023588502910651066	-0.036556218280700215	-0.04985616562809181	-0.062145074157514024	-0.07392684768118851	-0.0856944393778365	-0.09646469899822296	-0.1074612022953465	-0.11748127335216108	-0.1273683779262873	-0.13723170041067245	-0.14590158278760867	-0.15422512990565185	-0.16270360022721508	-0.1701002099511184	-0.1771533376321761	-0.1828710171608936	-0.18854563065781882	-0.1930323610434188	-0.1986765478533732	-0.20325378186307397	-0.20693634694491703	-0.21003342798484947	-0.2129848717110665	-0.2142490368537251	-0.21506547002157017	-0.21674051453441745	-0.21814219042200111	-0.21911490806760536	-0.21928311252607902	-0.2191786931981179	-0.21810816269393474	-0.2154827748300603	-0.21419238559374154	-0.21207691863694045	-0.20982977631558075	-0.20698723756359438	-0.20483676713748533	-0.20387332451175055	-0.2023992843568374	-0.2002814872269365	-0.19754184048461365	-0.1959822644218283	-0.19366193568155676	-0.19194058730205033	-0.19027869655635055	-0.18858552666951311	-0.186711053963589	-0.1856223434188129	-0.1836799944515075	-0.18198898861491042	-0.18046077092178692	-0.17901512835316247	-0.17826678429554832	-0.17755533448114758	-0.1772415219564598	-0.17593320564913384	-0.1755800548274058	-0.17445981574184	-0.17418540598823906	-0.17358843852243755	-0.17231278293754837	-0.1720335437111471	-0.17126619610534277	-0.17046565070691866	-0.16940187402134388	-0.16792042570629295	-0.16700225692607606	-0.1660937785228791	-0.16511281916376497	-0.1640012242980502	-0.16309159418221686	-0.16247019972208676	-0.16129772433152212	-0.1602948937465536	-0.15848883218384469	-0.157051462306673	-0.15524587967826342	-0.15395233258328123	-0.15291709678050314	-0.15095680210936102	-0.1494100166868355	-0.14751074429227007	-0.14533666874801732	-0.14399641331028956	-0.14272563917498804	-0.140882380074296	-0.13902414712467515	-0.1373179923467367	-0.13568597558999507	-0.13295372337826716	-0.13070543278976476	-0.12848994817812542	-0.12632513229415832	-0.12358471355725076	-0.12179828951760463	-0.12002233361430736	-0.11838377242906173	-0.11681189469360831	-0.11402287371087905	-0.11207071577144401	-0.10987039279770361	-0.10764959385716555	-0.10514598495862426	-0.10243706978597444	-0.10049111734639116	-0.0985272319503343	-0.09640265805542025	-0.09398190368950399	-0.09182198432632216	-0.0896855677609949	-0.08739879247848936	-0.08553592472021787	-0.08295304146198479	-0.0808569197075153	-0.07865928639865416	-0.07642324590830185	-0.07427619834912313	-0.07221461617380687	-0.07021701436693295	-0.06821470845038657	-0.06647153466599409	-0.06470067848389771	-0.06262518138803941	-0.060530636127185566	-0.058317206355037676	-0.05607863060755047	-0.05401412791522464	-0.0521206651660302	-0.05004015779404547	-0.047788861505651425	-0.04542475473505814	-0.043037757063054904	-0.041083798098586755	-0.038894648572248336	-0.036837883258692194	-0.034538903272339994	-0.03280198292045622	-0.03023010304440721	-0.028182429345267934	-0.02638586769652651	-0.024633914041985783	-0.022166422844299483	-0.019838769957492453	-0.01773100188061516	-0.015586104405839407	-0.013101517766538784	-0.010824005455668306	-0.008735293485791829	-0.006633865848816534	-0.004591514076868641	-0.002401542590500405	-0.0003232453679080649	0.0019523132572141222	0.004299750319396445	0.006516244568795848	0.009210963284241203	0.011505804940955322	0.013953061527748112	0.016296287218655614	0.018584653641249282	0.020899712110716173	0.023123186594314227	0.024969788726402875	0.02697234463818532	0.028853448523190828	0.030896230786622958	0.03304571595163974	0.03516613443762484	0.03711906940875753	0.0392840985668661	0.04165432031721128	0.043863444486417436	0.04607825128648102	0.04811311933229945	0.050617762979846326	0.05271951140467923	0.05502658340026212	0.05738698388514685	0.05963034282708346	0.06197197219656836	0.06445287118783316	0.06671933462331925	0.06903823414668242	0.071133459621886	0.07322935715369727	0.07548137459969073	0.0775205572088149	0.0795743818194028	0.08161314006634957	0.08403574283611892	0.08633203231610143	0.08844573490016483	0.09071347906223881	0.0924851257649335	0.0945553249154889	0.09676092076766896	0.09896144324078637	0.10109792338661006	0.103658006921715	0.1059570529938858	0.1081590549635818	0.1104875286579512	0.11246006458750113	0.11458312365945833	0.11685327297274473	0.11901437793115743	0.12117485162994068	0.12328263144084683	0.12501464307596866	0.12700443897924973	0.1290003253890193	0.13088193076190624	0.1328144678759715	0.13465687178092534	0.1367782788418177	0.1387462376558597	0.14066017019322086	0.14259089299385241	0.14435877087363824	0.1462909526815528	0.1481448730170678	0.149840084424393	0.1514869926218081	0.1531144240923732	0.15479634213869975	0.156505559898501	0.15797588779739957	0.15945437639851168	0.16092760746719303	0.1623169218446554	0.16362317584729258	0.1648768742196074	0.16605287008661218	0.16726390145357062	0.16825522906881485	0.16929782688096662	0.17021963002910834	0.17111987427214093	0.17197692609884552	0.17276464551390713	0.17327081967828395	0.17382213244883804	0.17438241158218748	0.17487001041347572	0.1752795574298398	0.17562847713764906	0.17590207334266683	0.17616071270387668	0.1763610694826374	0.1765019831673511	0.17659974858707894	0.1766652906396322	0.176703674975486	0.17672316854833614	0.17673115305632425	0.17673344444807793	0.17673377409389435	0.17673378062581602	0.1767337806258178	-0.17851696073560763
ENSG00000163346	-0.11898626806930324	-0.07947301383201388	-0.04262246425933913	-0.00809238566663506	0.02400797470028415	0.05380272671077524	0.08127524509718498	0.10682086258041679	0.1304762046573993	0.1523608709114077	0.17254304114092012	0.1911647466764146	0.2082121291981105	0.2239104558179532	0.23798647705057707	0.25068305036326155	0.26214234253101054	0.27243928023911046	0.28132297790077043	0.2890782124434068	0.2958778486167377	0.3015493518784531	0.3064070378609278	0.31073373921844194	0.3140837165513366	0.31684068682413	0.31860206081262454	0.3197963302500231	0.3202571268864318	0.32033482330609964	0.32004509016003446	0.3193905120670717	0.318458751758091	0.3170162088699815	0.31515485254720055	0.31330168609996445	0.31125104679007176	0.30902045559795877	0.306687123129036	0.3039652757118132	0.30093094481452987	0.2973586166079274	0.2933503071301793	0.28923065545331283	0.28435787358905085	0.2789028252251553	0.27302443719219305	0.2662507267564109	0.25904670713099076	0.25085620051284785	0.24197762217479557	0.2323967126538946	0.2216002456430335	0.2098791284028012	0.1973650021751645	0.18355419370140869	0.16867560325804476	0.1523648107346709	0.1350189232976149	0.11626086601308483	0.0967096161486749	0.0757113347897942	0.053321715825870974	0.02961864585325724	0.004679903286797682	-0.021708094976237824	-0.04928528274695054	-0.077925936612667	-0.10788500507079668	-0.1390857924004294	-0.17138737719961128	-0.20462823647427442	-0.23853353413604772	-0.27268016818198504	-0.30725736552271243	-0.34161159466737256	-0.375572605075984	-0.40869405302879347	-0.441199465759305	-0.47324337895875335	-0.5039961286800976	-0.533175219463053	-0.5605593508991449	-0.5870698530984244	-0.6113846518631165	-0.6342433420367568	-0.6551654487578285	-0.6739561026486411	-0.6903784563613451	-0.7051606675623825	-0.7168704681404057	-0.726431005102131	-0.7338089310404055	-0.7390154859020317	-0.7427548186243831	-0.7445881730462647	-0.7450652507832114	-0.7431197725956187	-0.7408603479039755	-0.7369508087811196	-0.7331733546789865	-0.7286790154855778	-0.7233383511018117	-0.7188028890795897	-0.7137673474906618	-0.7086549662948558	-0.7032604115889924	-0.6974512631184151	-0.6920851206792191	-0.6866695636539069	-0.681130955654158	-0.6754185042039715	-0.6698098023756733	-0.66436754753098	-0.6583936625523279	-0.652482238879899	-0.6458456630905411	-0.6394299830469183	-0.6326443527227701	-0.6261768800560565	-0.6198154084900391	-0.6126547942863914	-0.6057161378359215	-0.5984200325307727	-0.5908297624403245	-0.5837439395773076	-0.5765938717579715	-0.5689283766552373	-0.5611436688159523	-0.5533495062319744	-0.5454864777912016	-0.5367887525680892	-0.5283010353603101	-0.5197232762843305	-0.5110643038234626	-0.5019463296448938	-0.49328910741737	-0.48451478231880074	-0.475694930024094	-0.46678699049915195	-0.4571103397733136	-0.44778050575550843	-0.4382218901645283	-0.42856180742848604	-0.41868344854805084	-0.40864169611742174	-0.39888483401453545	-0.38905210002121215	-0.3790944437664576	-0.3689743580608029	-0.358930497048882	-0.348873605758631	-0.3387506012834951	-0.3287770601887656	-0.31856490625824563	-0.30853911415495716	-0.29850919305003387	-0.2885066706049715	-0.2785774717329037	-0.26872488285066787	-0.25894660368544287	-0.24922827016499305	-0.2396354143177506	-0.2300959776306204	-0.22055242027101496	-0.2110713418967416	-0.20163324628267443	-0.19225746431677493	-0.18297686676583869	-0.17378396782048178	-0.16462016152440473	-0.15549265729199302	-0.1464128690402262	-0.1373933461122645	-0.1284809265660769	-0.11959896185803576	-0.11078409590845872	-0.10200431556777811	-0.09331563346493432	-0.08462839947167566	-0.0760229951286222	-0.0674739987041395	-0.0589683772259475	-0.050497244603656455	-0.04208069119376212	-0.03371317220273973	-0.025392461369500907	-0.017127763647374117	-0.008907006145969731	-0.0007244823212237961	0.0074143554540402334	0.015514655556828849	0.02356262175215118	0.03157728978030416	0.03953231597569573	0.047436039210021264	0.055310514746776285	0.06308376625818113	0.07086073971036111	0.07857399778885998	0.0862586523790041	0.09391005451245071	0.10151626941449088	0.1090980866796265	0.1167124892464706	0.12426486124839187	0.13180907753526316	0.1392865758788071	0.14670534828054915	0.15409514684998982	0.16149183002483802	0.16880137142545593	0.176019488034024	0.18324310482502337	0.1904285485596544	0.19763141170195464	0.20465558929983185	0.21176616052284736	0.2187746217267943	0.22572637784621286	0.23267900552737597	0.23955866870907272	0.246347318051515	0.25317366941576136	0.25994059785391066	0.2667553840507093	0.2735333255051877	0.28020906193382444	0.28693483429487454	0.29361713159157876	0.3002681433831311	0.3067040620722299	0.3131519881394924	0.31964172746685815	0.32601298161851844	0.332585712913815	0.33896765672392704	0.3452329709107893	0.3514510895712979	0.35765285485721865	0.36356756889618325	0.3695679226403854	0.3755654669836046	0.38143035452480234	0.3874440005422972	0.3933081505500091	0.399017498365275	0.4047258382655876	0.4103645259261546	0.41596446338401183	0.4217382981196671	0.4272685067197841	0.43271517205363885	0.43815838144939256	0.44348070157491204	0.4487779998148067	0.4537777749660217	0.4587881560205256	0.46373403343931674	0.46855761413189345	0.47339253156217875	0.47798014789266485	0.4825030316327954	0.48702252936899626	0.4914464838100985	0.4957454332413933	0.4998501731517928	0.5037747331911202	0.5077408695434356	0.5115317268580988	0.5151506960876038	0.5186601528247579	0.5220534249088837	0.5252965288650326	0.5284058404244574	0.5312697092467644	0.5341198524604343	0.5366959898668444	0.5391551924850342	0.5413977263628018	0.5434397813770921	0.5453037589937919	0.5471981968405668	0.5488017568288273	0.5501503643185028	0.551329137392413	0.5523501262419943	0.5532050665610813	0.5539210374040939	0.5544519708108533	0.5548601773741701	0.5551682271010838	0.5553834566123097	0.5555205087640598	0.5556007581593878	0.5556415089137374	0.5556581995037178	0.5556629892790106	0.5556636783459075	0.5556636919997429	0.5556636919997429	-0.7543265524684575
ENSG00000163347	0.6343969139358947	0.6330100971905566	0.6319746957773971	0.6298621449969932	0.6276959870634702	0.6254844699178683	0.625566867415996	0.6249929996364108	0.6253529073733244	0.6238782548777229	0.6234386438732189	0.6239842676325722	0.6235100450294802	0.6244186897933783	0.6227737776282805	0.6210787065699446	0.6199751932356161	0.6194264309743209	0.6172339074310917	0.6151562551916374	0.6138838863264064	0.6119714802090677	0.6109536510165965	0.6119709404572378	0.6121912883549214	0.613368673621375	0.6131566706979337	0.6134586078349633	0.6131742261118021	0.6137082336263315	0.6148296997222067	0.6162726808551611	0.6181838973936786	0.6193029554959644	0.619883783357178	0.6216651046807966	0.6236498803852513	0.6258975418204376	0.6287850492734766	0.6312265526000553	0.6337037330230482	0.6354574432243707	0.6370789476946142	0.6400491348519992	0.6419326560698222	0.6436000354934492	0.6458677804161708	0.647018932702915	0.6491141745867468	0.6500985616787531	0.6513750832320442	0.6531005605544511	0.6533468836409604	0.6535114555931978	0.6543976485967198	0.6540197811790769	0.6535793637812439	0.6515314413821294	0.6499387759580761	0.647043789645517	0.6464823013870591	0.6448518614290979	0.6424604838456798	0.6398139659172521	0.6375973743599603	0.6335453710267958	0.6295308252035952	0.6274673641928761	0.6258050334123508	0.6243060190231029	0.6223978027451196	0.6208078721951997	0.6184589496488968	0.6144066080667638	0.612715955408845	0.6101235132445773	0.6074874389436422	0.6039928347609864	0.6013833691131358	0.6002912009371197	0.5981625798707846	0.5947096039849589	0.5898716195867886	0.5862351040348068	0.5808402888067219	0.5756315043424864	0.5697301926391036	0.5629290697163007	0.5549387410303419	0.5471708162779896	0.5371113304540227	0.5264158153825127	0.514955361390582	0.5026372194046784	0.4904349716846452	0.4774293907258267	0.46425584206035087	0.4489639635617344	0.4345808024306477	0.4187026803859304	0.4038346675325224	0.38838798469962743	0.37195321114006497	0.3570114443361847	0.34144764833750063	0.32592296607292326	0.31011061254400474	0.29379579028066694	0.2783688380834457	0.2630448136279089	0.24771011788884856	0.23228623794105907	0.21724351410044562	0.20270623358597373	0.1875019832444238	0.172646944082552	0.15678305921582414	0.14155888987734944	0.12594833817626583	0.11119156938000252	0.09694262662794184	0.08154766084494369	0.06689535505664335	0.051917682033392865	0.03673221186571585	0.022916160247328676	0.009405731758527658	-0.004701100048803752	-0.018601940345051027	-0.03204415884563083	-0.04512399966453451	-0.05952593843424481	-0.07295326021126503	-0.08604216349084126	-0.09875212332549221	-0.1119875106733117	-0.12349129763781175	-0.1346276528414201	-0.14519387992462196	-0.15527998083555872	-0.16680957694213738	-0.176687788232873	-0.18653818902570407	-0.1960103528060797	-0.2055003205399375	-0.2148879516151645	-0.22268118454327013	-0.23007448949148923	-0.23729110898867578	-0.2445469630775543	-0.2509835825563469	-0.25697775725285776	-0.2628126059521456	-0.2676100387232818	-0.2731723858577446	-0.2776458781385118	-0.281976976137285	-0.2861028102379892	-0.28986556642434813	-0.2933135610635418	-0.2965227570070521	-0.29963824436311004	-0.30228465021147244	-0.3049253491516932	-0.30799681051852446	-0.31106082301831783	-0.3142716610708636	-0.3174855401130978	-0.32039731189312537	-0.3230125841537328	-0.3258817390853972	-0.3289801638466656	-0.3322190591326857	-0.3354608666830883	-0.33800788231440393	-0.34088435060382327	-0.34352745693522024	-0.34651175982064863	-0.34860428888945627	-0.3519484491004379	-0.35445928964930573	-0.3565551737408459	-0.358552536434364	-0.36162337768294517	-0.3644511364487171	-0.36691244460914696	-0.36940344167708083	-0.37239199019373004	-0.3750341882059276	-0.37735777545543314	-0.37967409934188723	-0.3818719113242963	-0.3842723755591546	-0.38647279306458593	-0.38895448610347305	-0.3915230257732052	-0.393861806227644	-0.39692397315112427	-0.39933618182799613	-0.40196285712675106	-0.40440225780130223	-0.40673118969817246	-0.40907791188653864	-0.411255955057376	-0.41281247213231165	-0.41458921015049466	-0.4161459984454128	-0.4179340732949166	-0.4198675773060465	-0.42172952914870887	-0.4232960795629843	-0.4251795479558531	-0.42737179407342474	-0.4292792503011098	-0.4311721623362521	-0.4327466067543373	-0.4350676484172551	-0.43670422140987686	-0.4386557614456912	-0.440673528781093	-0.44247525194912196	-0.4444184627439487	-0.4465734045416978	-0.4483491397494008	-0.45019167135289173	-0.451635771702283	-0.4530578816164148	-0.4547231216975929	-0.4560038981183876	-0.45728671356613226	-0.4585209367795713	-0.46039828089624013	-0.4620393575085373	-0.46334392639183797	-0.46489904825927475	-0.46556271661119375	-0.46673112963124375	-0.4681222329609964	-0.46948871642329415	-0.4707253133261986	-0.47271169312987293	-0.4742177649822139	-0.47553728261630646	-0.47707748474105305	-0.47795738969671486	-0.47910327356382254	-0.4805144238103862	-0.4817191686506579	-0.48291933944763077	-0.484018915202701	-0.48440706679089907	-0.4852798968272589	-0.48616625438514927	-0.4868370599704708	-0.4876113917992768	-0.4882189852821561	-0.48938355569091474	-0.49026536534447107	-0.49106014812389276	-0.4919109933943373	-0.492463063839379	-0.49337376451930215	-0.49416230045358844	-0.49466752738374	-0.49511506452757903	-0.4955681032318857	-0.4961848741084429	-0.49691664211037967	-0.49721437709857774	-0.49759582624495824	-0.4980398728102484	-0.4983864386647463	-0.49864194169006115	-0.49887662934930344	-0.4990422203071194	-0.49938818986370315	-0.4993687483226248	-0.4995772586479035	-0.49964456167866267	-0.4997928990783391	-0.4999799653543775	-0.5001519804087753	-0.49983905776619597	-0.4997684954566477	-0.4998623852054447	-0.49993761087316635	-0.4999793271083677	-0.5000221331407113	-0.5000263088064507	-0.5001195027417475	-0.5001931254373062	-0.5002316467405148	-0.5002572980263675	-0.5002789291218974	-0.5002915841119284	-0.5002980072558003	-0.5003006374316348	-0.5003013921609627	-0.5003015007355112	-0.5003015028869058	-0.5003015028869058	1.3619945303112253
ENSG00000163348	-0.39939993386188455	-0.3867442231738467	-0.37379348643980315	-0.3610791318603761	-0.34834444865291836	-0.3356234011358836	-0.32211971938782824	-0.30884897735049766	-0.29525129347316703	-0.28236657646352814	-0.26912858019037866	-0.2555300983745985	-0.24237120089479536	-0.22866863405670745	-0.21608392503798513	-0.20358437385256956	-0.19088383640816176	-0.17798485541859765	-0.16589959908386565	-0.15383771130650636	-0.1414681735809049	-0.12948421000754173	-0.11714611063932434	-0.10386708948558976	-0.09106309379601729	-0.0778553230326322	-0.0654818796507115	-0.05297581475302238	-0.040949676569301374	-0.028672220686400074	-0.01628793442883758	-0.003971015177718584	0.008329982028155491	0.019854954511674627	0.03069695484792856	0.04183500138330576	0.05266373251612233	0.06319721461489802	0.07365325654255628	0.08336875014055067	0.09263212804490184	0.10096809546310581	0.10873531057680452	0.11686577563433787	0.12382001675620646	0.1301368660614992	0.1363338648574084	0.14129650864095478	0.14634808882717554	0.15014360072120514	0.15358629150009584	0.1567723283692395	0.1584199028486406	0.15943788886920185	0.16035044072825766	0.15983155836720364	0.15867037032297748	0.15583405115668203	0.1526912783753014	0.14807584815416952	0.14440080986037795	0.1394180509427967	0.13334663956331383	0.1265416665233703	0.119479310206561	0.11071509512250266	0.10152517324098476	0.09319933817351878	0.08462560087440263	0.07573266063905759	0.06625355505772923	0.05676580377658347	0.046715033051377475	0.03565722314541997	0.026276948367528696	0.016674545735168245	0.007514841220095825	-0.0015917573587884704	-0.009502479445679946	-0.01579598170737828	-0.021993383536911715	-0.02824005291853826	-0.034544649761746093	-0.039337097729936765	-0.04437192517002764	-0.04847294751937081	-0.05215349231523181	-0.055529382635982394	-0.05876946493563828	-0.06104109626830834	-0.06384219318396145	-0.06620918788981811	-0.06824342083315749	-0.07003294340144794	-0.07104738462187044	-0.071879877529474	-0.07221762246668018	-0.07327785059449088	-0.07335642311178336	-0.07394749385658983	-0.07365729742235061	-0.07349241434421039	-0.07375267072808	-0.07301557248636126	-0.07254487773225105	-0.0719564686251184	-0.07144603684500073	-0.07114402289224309	-0.07022984256699338	-0.06917051215327419	-0.06803670116376548	-0.06687905855102017	-0.06542045482609549	-0.06358878341086971	-0.06209270166946901	-0.06032702356504949	-0.05911915553286473	-0.057478841332381236	-0.056035493645039125	-0.054040779010437134	-0.051710147821230734	-0.05006892572408095	-0.04796664398883976	-0.04607236926450309	-0.044326928862893133	-0.04175853745968272	-0.039038509252862674	-0.036748602247402395	-0.03440108078454429	-0.03185060051254229	-0.029173065840339518	-0.027466126465361285	-0.02528031291157351	-0.023041033704054747	-0.02074165268579886	-0.018991731994159267	-0.01634291922933162	-0.013702204150874309	-0.01095825566209907	-0.008191847940453023	-0.0067053427017427225	-0.004468139299011575	-0.002580916329009142	-0.0008316480199734855	0.0004933313339527956	0.0014557151471938923	0.003048641919034978	0.004456146629253865	0.005518372734008459	0.006084053090273045	0.006738713205074909	0.007234116001453295	0.007391213937947505	0.007830277565760824	0.007348997128478807	0.007248379408404837	0.006924273749435272	0.006467560926520122	0.006038109709789019	0.005656905611034269	0.005324679129674159	0.0049895843590084255	0.004944340135103253	0.004897099999318755	0.004561141510623479	0.0042368787206816805	0.00381932740521318	0.0034062652405602023	0.0032049088262064984	0.0032111798293943394	0.0030510207863736483	0.002741177538116979	0.002342015485291782	0.0019468925387915448	0.0020288461188924245	0.001892965254908674	0.001920892321349399	0.0017229268922136498	0.0021350060109677216	0.001703698304504897	0.0018425849891920976	0.0022679681654693695	0.0027653929478130834	0.0025395262236722616	0.0024834652571898985	0.0026807285562195915	0.0028625569284672636	0.0027114752245482876	0.0027998325006661773	0.0031087293585985165	0.003426938582633099	0.0038298917194570237	0.00409947316796444	0.004509001902524901	0.004731452150023685	0.0048987249872203265	0.005225857388375665	0.005064980692574217	0.005349271372080189	0.00549118284298622	0.005763635004007561	0.006114351916681748	0.006456023107081599	0.00691539056254431	0.007800863079404863	0.008539497813468522	0.009431080710170292	0.010167719474668324	0.01080756266588967	0.011498593256184186	0.012393908093441652	0.013074488950858942	0.013545296162508436	0.01421265986768283	0.01489136479980857	0.01578985628768237	0.016176748730716284	0.017034427706581923	0.01767620902086442	0.01827260780826645	0.019017652380469485	0.01966500311454933	0.020165782359878648	0.02092707004046357	0.02164119876470494	0.022629160985535357	0.023631019209998883	0.02446293069402561	0.025558921361055198	0.026651314225984102	0.027774863602721744	0.028448466764349867	0.02928222993502949	0.030345862308129412	0.031230491789990822	0.03273170508952816	0.03387593117853083	0.034858638003966824	0.035851882885969744	0.036928857067084486	0.03747245550759715	0.0383437718344144	0.03933666292859073	0.040164592985853176	0.04144602660489216	0.042529361890019324	0.043413702875317206	0.044430420459754316	0.045436502584033533	0.04649888247267153	0.048049063319458796	0.049240263858124855	0.05040443506406689	0.051703114729862776	0.05290876525220156	0.05421230498431129	0.05509709682377739	0.056159608217592805	0.0572593065336493	0.0582926960187331	0.05951200472880114	0.06044559846054742	0.06143575562412451	0.06259668206351865	0.06376528519685731	0.06489452366697002	0.06586873763949086	0.06672090049047608	0.06784468627905671	0.06886553959278618	0.06979664573331945	0.07075169019602168	0.07172432321459787	0.07266198404009305	0.07359786630571108	0.07434940417402469	0.07531072249034487	0.07604990930024069	0.07683350370471409	0.07749887086301488	0.07807571532127344	0.07860246656780845	0.07942108304656692	0.08000209590167984	0.08040253416132614	0.08075688637803236	0.08107764925937566	0.08134189726276819	0.08158163917289141	0.0817074478186921	0.0818030956330631	0.08188515053607759	0.08194322667910114	0.08197715556850849	0.08199703116271717	0.08200712653816566	0.0820112618668789	0.08201244865382762	0.08201261938936533	0.08201262277248844	0.08201262277248933	-0.08789484939877124
ENSG00000163349	0.07816954696251432	0.07478369048397937	0.07183698149547446	0.06804807801955803	0.06427454690880463	0.06049473804230843	0.05871652002238292	0.05635184864001541	0.054762461979828814	0.0515210561756847	0.04910678015820036	0.04746144938522612	0.0448265846251692	0.04328240283790308	0.039391569323214526	0.03532682426317635	0.03164200802452388	0.028302642875391193	0.023395344656071515	0.018455059528222684	0.014089208697078526	0.009051189239703383	0.004690173438294032	0.0020159998425723913	-0.0014094006077192134	-0.004032552874059903	-0.00785887998052015	-0.011194153685607944	-0.014949203950735068	-0.017852556245406603	-0.0200488995220649	-0.021708712455677848	-0.02264056763426492	-0.023875391267361046	-0.02512959711823548	-0.02483216818353995	-0.023800784178273915	-0.021947623444971143	-0.0189235822049163	-0.01567174888520917	-0.011776713768465008	-0.007909827391079816	-0.0035598823393234724	0.0025703150983016343	0.008338335255967166	0.014504791798352734	0.02178847497529901	0.02867038460901572	0.03697265503103697	0.04487266010698221	0.05361446059584196	0.06333990205188478	0.07232656481658495	0.08181934609296704	0.09253954722212754	0.10270267848551562	0.11338451329496912	0.1231853798354976	0.13396197819730116	0.1441160830197381	0.15694146127209407	0.16934033066930976	0.18157599839226357	0.1940923684391942	0.20749841066313923	0.2196895685337319	0.23235464067245193	0.24723029375675942	0.26256137574585825	0.2780832809493372	0.2932113394939462	0.30856364861231	0.3230713929872513	0.3357785997670746	0.35042829147760646	0.36389962436708867	0.3769427149229525	0.3887463039384391	0.40093314409563696	0.4141007904583436	0.42583355053606997	0.43585810235485933	0.44411704839698807	0.4530815870960474	0.45993412952767887	0.46653839694391674	0.47206269795249955	0.47631697579395027	0.47903332479760596	0.4815815443178275	0.48155924485779167	0.4805768914391173	0.47853289904539675	0.47536399775854754	0.4720408509733627	0.46771114206766473	0.46302790362348034	0.45614611577251196	0.45003969310264935	0.4424267033023721	0.4357782146656177	0.4285930553000261	0.4205025119281638	0.4139346694259345	0.4068426783173882	0.3998687310506899	0.3926925707603086	0.3851017201837257	0.3784492392435208	0.3719676395170399	0.3655427517345142	0.3590938945051043	0.3530774499598053	0.3476118005376607	0.34154187775975053	0.33585879002210994	0.3292203896638588	0.3232407638840318	0.31690178577011263	0.31141866501346094	0.3064429346616553	0.30032811000489534	0.29493185875999295	0.28918428185515044	0.28318792405670834	0.27849849670106863	0.27404561937536087	0.2689135625151531	0.26388490412607535	0.2591950131659324	0.2547296939944603	0.2487782583154079	0.24362287484022538	0.23860415488698994	0.2337405530204979	0.22809589178058154	0.22392433893831232	0.21982582064125644	0.21598066674442862	0.21227299502603714	0.20672432619189163	0.20245050207848703	0.19777937095205456	0.19304418641122822	0.18782027177756078	0.18221059893771052	0.1777223034152673	0.17312526389990968	0.16818312998980112	0.1626715223195596	0.1574705167479875	0.15220367518601208	0.14659680711733358	0.14157148561203048	0.1353136227909877	0.12975888262370194	0.12398412426586525	0.1181056735195174	0.11234161425199307	0.10670110885086093	0.10116353012327473	0.09563164734152085	0.09052930838986395	0.08540875772104783	0.0798358462511013	0.07426044340317528	0.06852522003850758	0.06277696350034478	0.057326706934628824	0.05216836573443917	0.046741058282461445	0.041070169366837384	0.03524635948619803	0.029409735983338514	0.024269638168685326	0.018784310443122898	0.013525877320681445	0.007910718236052716	0.0031904770038124752	-0.002810053967865045	-0.007975405119664991	-0.012730709970070642	-0.017397050106690237	-0.023160800223294586	-0.028688365275423067	-0.03385535246664073	-0.03906263427091705	-0.04478265453105745	-0.05016267252014739	-0.05523120323903363	-0.060302666233578606	-0.06526491441416571	-0.07044153733700842	-0.07542679435120014	-0.08070512457828194	-0.08608048020013825	-0.09123453725655928	-0.09712459071173285	-0.10237119285848006	-0.10784225210550424	-0.11313466180558152	-0.11832557783748499	-0.1235434399280031	-0.12860159464894938	-0.13304768722202276	-0.1377234706059589	-0.14218905678301486	-0.14689473709525114	-0.15175427970804023	-0.15655110345796608	-0.16106240523498805	-0.16589747719359504	-0.1710472976347317	-0.17592159039627564	-0.18078884208743773	-0.1853475091679888	-0.19065305923994647	-0.19528696967745152	-0.20023896548125286	-0.20526213801801152	-0.21007722713727173	-0.21503710498345896	-0.22021025539814953	-0.22501364015858005	-0.22988666680141545	-0.23437119124536476	-0.23883754411031788	-0.24354550798175278	-0.24787830583193315	-0.25221508106678137	-0.25650561092804125	-0.26142610003110445	-0.2661145752107483	-0.2704729907437722	-0.2750742712358001	-0.27880354270672925	-0.2830222488452945	-0.2874536719446841	-0.29185578349407937	-0.2961253576030245	-0.3011155042325857	-0.30563022821753627	-0.3099542251987648	-0.31448094135695204	-0.3183564889579209	-0.3224762279061384	-0.3268373427195863	-0.3309827040167628	-0.3351057661698622	-0.33911244439806065	-0.3424136890332399	-0.34615906451370027	-0.34989302872882	-0.3533937802632323	-0.35696567490444053	-0.36034743849400996	-0.36422986553390757	-0.36780629730572745	-0.3712620161670017	-0.3747313234564169	-0.37787302737023687	-0.3813117102333754	-0.38458589891684625	-0.3875396707139114	-0.3903852481807508	-0.39317978708068146	-0.3960704506475512	-0.399007531982452	-0.40146701644941274	-0.4039371560325513	-0.4063945712687591	-0.40868441977780456	-0.4108097438812752	-0.4128339617519572	-0.4147084244253785	-0.41666592458913865	-0.4181882004945363	-0.41983309119543133	-0.4212498242061038	-0.4226461675540003	-0.4239806197574705	-0.4252014146172334	-0.4258654302346523	-0.4266581623794483	-0.42750700846237155	-0.42824126493630654	-0.42884972390104004	-0.4293687745024686	-0.42976598491877827	-0.4301676151412188	-0.43047881128435517	-0.43069345052272023	-0.4308419315181924	-0.43094277988962926	-0.4310018203336856	-0.4310317982533114	-0.43104407596831695	-0.43104759929994074	-0.43104810617142775	-0.4310481162150621	-0.43104811621506123	-0.26108216730465905
ENSG00000163352	-0.49137729423219145	-0.46733677878602453	-0.4408227770438051	-0.4109830909047334	-0.3790939948012024	-0.34542946756652704	-0.31182982129081527	-0.2762507852714666	-0.2398928043227775	-0.20129039154833617	-0.16224666567237467	-0.12270818114118498	-0.0818894361477227	-0.0408458269559997	0.0016097913803969632	0.04442649583609448	0.0873797732546091	0.13045762179672327	0.17384953453347052	0.21715239355596871	0.26027457649168806	0.30318454829247266	0.3457991936143543	0.3882199284120249	0.4301886986225574	0.47178915189608883	0.5125388357457243	0.552608812248045	0.5916413434794112	0.6298479834569735	0.6670910550580667	0.7031929970433266	0.7380947878209829	0.7712332044908701	0.8025466977945053	0.8326252797809257	0.8610474657029803	0.8878223542060235	0.9131464956435078	0.9365821233629346	0.958404801016016	0.9782974029581801	0.9965835283834661	1.0140629544093365	1.029529602293871	1.0434430651069366	1.056258029247469	1.0670613515611826	1.0769770122553126	1.0848768318796438	1.0915298544271286	1.097021353837059	1.1002467923398713	1.101977280353231	1.102654612326047	1.1011217653860648	1.0980424606025387	1.0925095295904894	1.085681992677248	1.076539455432452	1.0671190061196034	1.0554766724646907	1.0417828483134643	1.026321849136668	1.0094744366049353	0.9900445707401637	0.9690962043733844	0.9476689529724052	0.9247956235807626	0.9004614732893002	0.8745343024311056	0.8475564344672577	0.8192506976379956	0.7894954848992084	0.7603838195239048	0.7307754464818395	0.7013423317723841	0.6720340407565599	0.6437171398040249	0.6166972138295872	0.5901337881093216	0.5640456786551109	0.5385371754561712	0.5144872105358376	0.49107985197504345	0.46895829492764385	0.4479405604013964	0.4280417520200217	0.40925558296114417	0.3919468837501787	0.3755826572319698	0.360544480902643	0.34678659318443117	0.334252296849721	0.32304481965650567	0.3129056131438457	0.30382247976320365	0.2953619017076896	0.28782799470071296	0.2807061473092318	0.2741732086033979	0.26786199794932486	0.26161133281116555	0.2556310852826602	0.24963785981160047	0.2436993251906241	0.23778241861313099	0.23187156421649302	0.22608879532928405	0.22035768281288526	0.2146671787873684	0.20901091221342405	0.20341899362440685	0.1978927537956432	0.19235965113878883	0.18687940621392496	0.1813830823094973	0.17595271456050376	0.17054046813094104	0.16519119848464747	0.15988372676423168	0.15456944231867364	0.14930143425067754	0.1440518486824942	0.13882567967689585	0.1336380782022033	0.12846819388072905	0.12330989369899825	0.11816782455083086	0.11303795895402136	0.10791576050700868	0.10281599339549086	0.09771767909238704	0.09262155988978904	0.08752254694072725	0.08244115286561815	0.07731212706401358	0.0721645938300517	0.0669870385412592	0.061777357106580055	0.05661381148720057	0.05136611509396083	0.04610019296245582	0.04079770942308247	0.03548056131543831	0.030145344118094997	0.024688070707827414	0.019182081326672318	0.013645465164476178	0.008101785049762888	0.002479957131326316	-0.003187484679618713	-0.008868104053082249	-0.014654882926560475	-0.02033882600764514	-0.026133041466446016	-0.03192252449346533	-0.03771209698138467	-0.043525594341128127	-0.04936098367085773	-0.055212322483159326	-0.06106065635745406	-0.06698085305870194	-0.07289570981810023	-0.07871798100239946	-0.08452992363027167	-0.09029766784121307	-0.09605019708778961	-0.10185971148588546	-0.10773223449881097	-0.11353541671959189	-0.11926919137894743	-0.12495144577538042	-0.13061671779093142	-0.13646612604597497	-0.14221304244217947	-0.14802072659172882	-0.1537145714271757	-0.15968302254591382	-0.16523965735694368	-0.1710596584831796	-0.17701846005202526	-0.18301331095404727	-0.18861998258034696	-0.19430118869786916	-0.2001102974615554	-0.20590171572101035	-0.2114872630317688	-0.2171982633421532	-0.22303206134560227	-0.22886383447991943	-0.23474179289496888	-0.24052615060076032	-0.24639339670495808	-0.2521263477699671	-0.2578084262398814	-0.26358866689082383	-0.26900661609482324	-0.2747263631080301	-0.28032628441677243	-0.2860077650498347	-0.2917349830646714	-0.2974416256282062	-0.3032283011660484	-0.309349937607144	-0.31534854718420835	-0.32146922078484863	-0.3274554272959591	-0.333350924458931	-0.33928079048230586	-0.34538203333148854	-0.35128479350477537	-0.35698462257522046	-0.3628486675052711	-0.36870996034738734	-0.37476646998840923	-0.38032047854464235	-0.3863116518403764	-0.392077085637081	-0.39777860316426494	-0.4036109563257204	-0.40932513130824244	-0.41486512974751744	-0.42065487714559335	-0.42637408246295383	-0.4323679279012893	-0.4383606589386462	-0.4441478883609653	-0.45020878585712776	-0.4562485465020787	-0.462305653960871	-0.4678231890977793	-0.4734968834397657	-0.4794141938746117	-0.4850933868100782	-0.49148737193074776	-0.4974296969271661	-0.5031469749462207	-0.5088456613692633	-0.5146164889481719	-0.5196787041732414	-0.5251132749001526	-0.5306644630689341	-0.5359609362134625	-0.5418100044559262	-0.5473597968241739	-0.5526004688853403	-0.5579712902162965	-0.5632800128330251	-0.5686164383523513	-0.5745782226295395	-0.5799969939715819	-0.5853260948729151	-0.590791211389873	-0.5960699672944809	-0.6014313114693186	-0.606129645154871	-0.6110179056543199	-0.6158934173568982	-0.6206024771220493	-0.6255151226203761	-0.6299304524208482	-0.6343523174117083	-0.6389524865539356	-0.6434854352696684	-0.6478773564754361	-0.6519479486781874	-0.6557423631600434	-0.6598650715437158	-0.6637378086724608	-0.6673772603173296	-0.6709580382302773	-0.6744690123622794	-0.677826151175533	-0.6810801179292802	-0.6839402983590492	-0.6870301405506263	-0.6896632406688852	-0.692262600817684	-0.694568505348629	-0.6966279887469957	-0.6985030316353944	-0.7007448663528084	-0.7025044759216437	-0.703875015152998	-0.7050757561799452	-0.7061306709481334	-0.7070073610740497	-0.7077630174553695	-0.7082594256878876	-0.7086393363846843	-0.7089378457172222	-0.7091472004825947	-0.7092767271814049	-0.7093525611353844	-0.7093910671685881	-0.7094068378737317	-0.7094113636119799	-0.7094120146920044	-0.7094120275931273	-0.7094120275931264	-0.3762852763956781
ENSG00000163362	-1.271255416663065	-1.2515078630477854	-1.2319842956546303	-1.213490477658775	-1.1954666322562097	-1.1778964410460455	-1.1593862780968456	-1.1416207844999553	-1.123633084217757	-1.1070832799740584	-1.0902078023306467	-1.072993253211047	-1.0566789613381724	-1.0397158837776326	-1.0246310524058657	-1.0098061275207746	-0.9947966752428181	-0.9795993787750268	-0.9656834123881213	-0.9518571247146115	-0.9376262242449789	-0.9239705025821845	-0.9098086471029836	-0.8943037624948618	-0.8794327595850318	-0.8639339716847738	-0.8494857633205086	-0.8347073136805658	-0.8203917164387997	-0.8054951122410019	-0.7901676457317688	-0.7745908188331541	-0.7586385616232514	-0.743256821933862	-0.7282518861505256	-0.7122747425264393	-0.6960721591231982	-0.6795819793733067	-0.6624897336603528	-0.6456353421585117	-0.6286273285719055	-0.6120625011627396	-0.595459454680352	-0.5776018091806705	-0.5604498045779094	-0.543288661807475	-0.5254322446692861	-0.508286858476664	-0.49013093759746607	-0.47266533149357226	-0.4547060375805039	-0.43610301573217747	-0.4184814917055375	-0.4006495810216508	-0.38190493996170094	-0.3639432418655302	-0.3457253863322638	-0.3285878993237832	-0.3107351210192828	-0.29369762062249993	-0.27428032542876757	-0.2554649075998707	-0.23698792619663767	-0.21840809943034323	-0.19912040649385077	-0.1811622600256202	-0.16287719620796448	-0.14255305628544512	-0.12178854826623198	-0.10083025094158415	-0.08023876979078448	-0.0593947802808108	-0.03933350077328246	-0.020982360217447038	-0.0006420934639663756	0.01863315679458477	0.03759826414579681	0.05546764622307965	0.07385924332754978	0.09338099763473018	0.11165537451452678	0.1284207626985916	0.14362899650325023	0.15974582137529048	0.17398261544308102	0.1882031491994942	0.20158975865075845	0.2139610022640852	0.2250554568889367	0.23624749218862817	0.24513635835706982	0.2533321234080619	0.2607295797873732	0.2672573417788975	0.2738796201069551	0.27972270151668077	0.28542194437917434	0.2890856362034757	0.2936834826750472	0.2968709162515708	0.30111258396664287	0.3048512518477793	0.30767892655501416	0.3120455418600754	0.31585666408701485	0.31976176356419383	0.32343010287163043	0.3266393757919319	0.33077375194521874	0.3350442193467833	0.33932989513087275	0.3435435379195857	0.3481520496639572	0.3532751079328147	0.3577134646376674	0.3624875161072145	0.3661989898147002	0.3705173182822996	0.3743785138525224	0.37904265823179717	0.38414267982662853	0.38795117208170904	0.3924022003578944	0.3963688318750389	0.3999493867855666	0.4047709176692882	0.40970279565198187	0.41377153805958056	0.41779136314094867	0.422001849863082	0.4262735483676181	0.4287851357668355	0.4319409213166461	0.43503315936848885	0.43807114610080866	0.4400484083426788	0.4433521903312547	0.4464834989968196	0.4496239242189377	0.452639557887883	0.4534057716962341	0.4552403274881529	0.4563470424521867	0.4570732424031121	0.45695566027174284	0.45609706904848224	0.4561105247104207	0.4556733501095245	0.45453011621926986	0.4524400819357801	0.4503544850781749	0.44787608720518435	0.4447205007835171	0.44189737459321066	0.4374683275735789	0.43354733529631684	0.4291660788999838	0.42448255204767804	0.4197682700658518	0.41507037697145766	0.4104029735912711	0.4056933821615356	0.4014277413825553	0.39713718190389535	0.39235718560430577	0.38757763834043146	0.38262735316363194	0.37766588487362984	0.37303220851829	0.36872032095829965	0.3641188276291034	0.35925491616685434	0.3542271288137213	0.3491883253654544	0.34491460521883877	0.34026694343906616	0.3358713906513726	0.33108867318815083	0.3272909868485403	0.3220927185688982	0.31781462283627526	0.3139912399934577	0.3102702954044254	0.3053466119066126	0.30068619187458534	0.296426656957812	0.2921267857413756	0.28726518672588686	0.2827822642229014	0.27864729305367586	0.27451329980075734	0.2705043491751349	0.26626241379460147	0.26223651434690876	0.2578899989478405	0.2534396622932604	0.2492386646582574	0.24422385908538402	0.23992726153548105	0.2353846161975861	0.2310442460273645	0.22682055671146273	0.22257049209347102	0.2185022601970097	0.21512139156820265	0.21148845552072437	0.20809478798839276	0.20443692822851567	0.20061082047144474	0.19685869210347473	0.19343039513260685	0.18964288140712782	0.18550540208948352	0.18168030094355192	0.1778662248883709	0.17440235206742294	0.17010077800357415	0.16655801149633653	0.16265939591443868	0.1586825993123	0.1549426575749857	0.15104102331535518	0.146899605703954	0.1431776916029639	0.13937812704864072	0.13601994032706433	0.13268359154706388	0.12907385222518641	0.12589062858289246	0.12270336723784947	0.11956883782612593	0.11571683704539826	0.11212755362844717	0.10891297424292556	0.10541962571347696	0.10291960787202115	0.09985867311511143	0.09655158034075662	0.09327418328225523	0.09014415665154374	0.08618348122141484	0.08276133541114561	0.07955148923585842	0.07610168890054592	0.07339230233767324	0.07039403538143318	0.06710866195475607	0.06406130953452926	0.06102851325290626	0.058117867680220314	0.056008620258514163	0.05337327798265967	0.0507362620490559	0.04835290557554561	0.045870229569349164	0.04358929056827865	0.040708755902929994	0.03816129746490837	0.03573115056239118	0.03326111906330276	0.03114586677299158	0.02865852306019523	0.02633338994376011	0.024350452229688457	0.022461435330566104	0.02059810425527786	0.01858718080295496	0.016484505420213402	0.014899225546217032	0.013260409794473738	0.011593353692733288	0.010076917549938003	0.008705821561667548	0.007404248774388833	0.00622732502795742	0.004901245280438005	0.0040303992663179855	0.002961067182003063	0.0021022171686366775	0.001209707496671264	0.0003312162148265685	-0.00047323013233491196	-0.0006849608517551786	-0.0011063932576007574	-0.0016519718159759833	-0.0021207073647193653	-0.0024977883471217766	-0.002823542789265332	-0.0030570214469625157	-0.003342497511209963	-0.003564500225193612	-0.0037108340075446833	-0.003811516871428111	-0.0038822376326130836	-0.003923636462995539	-0.003944655744521519	-0.003953264164212378	-0.003955734497102625	-0.003956089881877567	-0.003956096923808161	-0.003956096923808161	-0.15245712990882598
ENSG00000163374	-0.05415769503980261	-0.059436106663335764	-0.06415808269494327	-0.06995610344373393	-0.07568890468660783	-0.08136715141167539	-0.08436503194092726	-0.08804284679256735	-0.09062367503269364	-0.09525594923657277	-0.09871745339739935	-0.10108552193730436	-0.10464090116714786	-0.1066918522623439	-0.11168915956695624	-0.11682562854654144	-0.1213918748660543	-0.12544093793856526	-0.1314534700331853	-0.13745704012733206	-0.14267899770007997	-0.14874307256933594	-0.15392138315677162	-0.15692716303129473	-0.16092649153522398	-0.16393397304452684	-0.1685543299733574	-0.17262451895788544	-0.17733905871744593	-0.18108315167228195	-0.18406642176725274	-0.18653122620303364	-0.18825416530604322	-0.19057789436034778	-0.193154602883717	-0.19398797394647804	-0.19413900907340587	-0.19350452315283118	-0.1916455764958691	-0.18976428025859438	-0.18733016381474776	-0.18519123590921538	-0.18269682219407457	-0.17821230106190544	-0.1744390731639882	-0.17041603227392876	-0.1652434399907774	-0.1608209052054752	-0.15487341061587756	-0.14967092676995808	-0.14366498273750494	-0.13668317296501709	-0.1308505997937166	-0.12462533433078349	-0.11712111632774569	-0.11052405272902899	-0.1035085027738436	-0.097774295907473	-0.09104733760560624	-0.08526230336638019	-0.07640997946582928	-0.06823832230755844	-0.06040650316368801	-0.052355776546910704	-0.04332915471116561	-0.035826733107041875	-0.02778216933036859	-0.017079653633617298	-0.0057925170907893175	0.0058133225326262306	0.017100206865953815	0.028867929262313297	0.03991835516813502	0.04919819868115294	0.0612080413525824	0.07232880584771273	0.08351231603666065	0.09385826255343588	0.10531238389969033	0.11859250284045952	0.1308775023939397	0.14186373819473275	0.15149954209113847	0.16268027609930513	0.1721288680179649	0.18202697947621882	0.19141226286167523	0.20006822338803865	0.2076844807366509	0.21584964831285625	0.22176182248021448	0.22727651081191702	0.23225147406200364	0.23657990069181434	0.24134968514874355	0.24551561733820204	0.24977570119040848	0.25190162480051637	0.25528451019937304	0.2571694937657094	0.26036357296304224	0.263029291688607	0.26466641972617033	0.26808715654075677	0.2708636214006761	0.2737448803002316	0.2763493915139694	0.27842108379416963	0.28155773906193726	0.28484870692373665	0.28815478030853825	0.291375737109691	0.29504988559026657	0.29931471163626533	0.30278970178477316	0.30664999437647467	0.30928792921791803	0.3126239969734659	0.3154354722051531	0.319170461807329	0.3234067273450565	0.32616266191592036	0.3296582807084487	0.33260165094613203	0.3351066802119913	0.33903752959936284	0.3430986547805013	0.3461773281322422	0.34920636197323063	0.3524601849331708	0.3557913317704129	0.35712208177603877	0.3591983847224398	0.361213116550684	0.3631777801207461	0.3639463053949292	0.36624044797085187	0.3683522497724505	0.37048945123159704	0.3725005041191345	0.3719706272648047	0.37267458680691945	0.37257061135865044	0.37205464734626226	0.3706010102848243	0.36832705610263705	0.36706660048426176	0.36531644441242506	0.362786220725126	0.3592016767439645	0.35564336098172156	0.3516585069571718	0.3469218018162419	0.34258034948260363	0.33642452450932137	0.3308587307888109	0.3247767768014951	0.31835501247363673	0.31189966466895136	0.3054612642872412	0.2990528125583021	0.2925883902540276	0.2866224245349027	0.2806171474797914	0.27403928690788426	0.2674496323728315	0.2606515761240811	0.25382796804049956	0.2473684783200394	0.24126688053017187	0.23481998089562417	0.22805838778223286	0.22109499693731482	0.21410567912308842	0.20798637632320283	0.20142293103042253	0.19513812603165803	0.18839301660028074	0.18277487546137028	0.17552296231863895	0.1693235721480244	0.16363887752123318	0.15806095577069534	0.15107498392894136	0.14438108551609652	0.13813980810140247	0.1318387673796071	0.12487096599223513	0.11833033093229695	0.11218186910837336	0.10602163767313133	0.09999433728523055	0.09368219910881503	0.08760920164864938	0.0811485039797386	0.07455291334690894	0.06823546899681343	0.06095158948268509	0.05449480028318199	0.04773588564622866	0.041200389060568554	0.034788227137188876	0.028331529679748613	0.02207502724728716	0.01661374507770219	0.01084327005530561	0.005341654976444232	-0.0004837083070636794	-0.006520192018192539	-0.01248248792452511	-0.01807572074008945	-0.024105413275982812	-0.030561268473499048	-0.03666136661654562	-0.04276129691931274	-0.04845982309830088	-0.05516194469621283	-0.06097887158179027	-0.06722957553070952	-0.07358551257821411	-0.07967308097043002	-0.08596463395889486	-0.09255308790619488	-0.09865547974847733	-0.10486178977951965	-0.11055468376371014	-0.11623239335321944	-0.12224606137644312	-0.12776240036947772	-0.13329342104999498	-0.1387711794973603	-0.1451135588233825	-0.15115219056844253	-0.15675257115789787	-0.1626939668091847	-0.16745689997043556	-0.17289666796958425	-0.17863727079433644	-0.18434869800992804	-0.18988956777123622	-0.1964295785118182	-0.20232997839545952	-0.20797996983222689	-0.21392057125638608	-0.21897575823572435	-0.22437837479106815	-0.23012579394649357	-0.23558707734341677	-0.24102925972687572	-0.24632199025494383	-0.2506477133004221	-0.2556001314183618	-0.2605479713899763	-0.2651828393769513	-0.2699277010308192	-0.2744189484898225	-0.2796192554566215	-0.2844047921948558	-0.2890333345864118	-0.29369235022121654	-0.29790446822773475	-0.3025434722724816	-0.3069635663723238	-0.31094546215039376	-0.31478617011473364	-0.3185656863224562	-0.3224907175519629	-0.32649161726021436	-0.3298308168036552	-0.33319470395897177	-0.33655025149165674	-0.33967899322874473	-0.34258470519444373	-0.34535637302789635	-0.3479249286272905	-0.35061860665960065	-0.3527051708357831	-0.35497194285759104	-0.35692299962934904	-0.3588514472829303	-0.36069822838002885	-0.36238970354178335	-0.36329861499273	-0.3643939838349066	-0.3655727364874384	-0.3665930414312708	-0.36743863102873586	-0.36816060616413715	-0.3687127198222644	-0.36927331059752966	-0.36970784347555874	-0.3700073443884415	-0.37021454473626836	-0.3703553862297335	-0.37043784606847385	-0.3704797169128229	-0.37049686580322305	-0.3705017870493279	-0.37050249502805954	-0.37050250905662807	-0.3705025090566263	-0.527980718399836
ENSG00000163376	-0.18268133203389159	-0.20282809745150399	-0.21823065292593036	-0.22755351105541788	-0.23204530787256683	-0.23188502418825596	-0.2297208711718257	-0.22254423276143687	-0.21216865388868467	-0.1959779712969274	-0.17706211604594646	-0.1554721806815067	-0.12958160679445818	-0.10170104315546613	-0.0688880544719419	-0.03354966393018177	0.003629454597962045	0.04250808961030028	0.08410054202248762	0.1270287506543637	0.17076193191997202	0.21572161261122158	0.2610649308165547	0.3063803551618287	0.35235606395008556	0.3983281885911252	0.44447878010199293	0.4902275825958329	0.5354481364107242	0.579844303550419	0.6232797802939496	0.6655806879567026	0.7065883124156942	0.7459719819804205	0.7835351219648468	0.8194526676636835	0.8535059545430093	0.8856866372727579	0.9161338769707834	0.9446319866441515	0.9713911976467875	0.9962436038131228	1.019431175554602	1.0415493475081883	1.0617915350696494	1.080497888475155	1.0980275147417986	1.1137240263296375	1.1284496112669897	1.1413654226415533	1.1530758488186121	1.1636704306003365	1.1722925607493826	1.179562308296913	1.1858538615951	1.190250481116462	1.1933022459446976	1.194280768227185	1.1941516500491192	1.192090246927795	1.1898063929477223	1.1857060658161656	1.1799448826360548	1.1727768580376638	1.1645403301870045	1.1542339021319856	1.1427680266835596	1.1310414546788694	1.118216795411679	1.1042740232236534	1.0890774551620828	1.0730653429486123	1.0559432148093757	1.037526021710561	1.0195924592591448	1.0010280766885602	0.982325677384968	0.9633233121697797	0.9447168857217507	0.9267157209753298	0.9084522642023787	0.8898532942540323	0.870925841779834	0.8524448512173626	0.8335258930575717	0.8147241829604726	0.7957827611404609	0.7766463854177177	0.7572489677572518	0.7379137588353624	0.718074806978831	0.6981098034190447	0.6779861879911833	0.6576856494124259	0.6373564174698272	0.6168349938357531	0.5962006967408291	0.5752298940092269	0.5542577886956659	0.5330495951788494	0.5117864817628517	0.4903470021149099	0.46874537700620333	0.4470131063554321	0.42511577557350133	0.4030571284549813	0.38085549008155706	0.35854767216450956	0.3360147893728209	0.3133042866536764	0.29042915635218325	0.26740738837018707	0.24415657757203402	0.22062905037045955	0.197083909213565	0.17330457729676052	0.14967739346829756	0.12576496175725804	0.10189154902646447	0.07764294691785967	0.053112110981608396	0.028993404643173015	0.004547379322173306	-0.01973497830712123	-0.04384731496112071	-0.06859245215821819	-0.0934308393331813	-0.11778981054123783	-0.14206931188274385	-0.16639398808306805	-0.19066939981094588	-0.2136161447846856	-0.23678520173777873	-0.2596729034276999	-0.2822501909317783	-0.3036689870740643	-0.3257982359745357	-0.3474223658557509	-0.3686527741907115	-0.38933125699456017	-0.40741730924117636	-0.42590396309850664	-0.4430635249371777	-0.4591651667427472	-0.4736778934320567	-0.48663383188648	-0.4997041759204093	-0.511483159816291	-0.5216578856796028	-0.5299266967350045	-0.5373415197643494	-0.5434691626871766	-0.5479993893685497	-0.5521338390448411	-0.553660511168224	-0.5551073316886432	-0.5554142377256701	-0.554849244994033	-0.5538257144410279	-0.552494732807788	-0.5509646291385231	-0.549229596995211	-0.5479353912031044	-0.5465621047442211	-0.5445706207658381	-0.5425516563064088	-0.5403002102714263	-0.5380082464883271	-0.5360841412872519	-0.5345218475142772	-0.5325861188541721	-0.5303096387082684	-0.527811157008057	-0.5252751790157335	-0.5236384253379684	-0.5215276510303903	-0.5196984193083933	-0.5173795722921932	-0.5162276919763533	-0.5133633696259352	-0.511588391949469	-0.5103411018822532	-0.5091962395850453	-0.5065789160868208	-0.5042587316779361	-0.5024019290930637	-0.5004761536025013	-0.49785270767570733	-0.49566624602114917	-0.4938795770298601	-0.49207424747300177	-0.49039979911661025	-0.4884250464149824	-0.4866908310589002	-0.4845513350314361	-0.482267832474089	-0.48026498812058005	-0.4772654219266306	-0.47510998449893105	-0.47264033376411874	-0.47039466665798724	-0.4682699887433488	-0.46609471129404856	-0.46411805749329016	-0.4629438575917737	-0.46144775638027635	-0.4602167439157334	-0.4586498302607298	-0.45686211371468755	-0.4551422087677972	-0.4537865643569221	-0.45198322731419527	-0.4497444405293427	-0.4478557533588612	-0.44595937372634875	-0.44445579805010205	-0.44194177279518065	-0.44030220612746707	-0.4382216464330968	-0.4360279100210809	-0.434091050969573	-0.4319425062273847	-0.4294913786616883	-0.42750960619137235	-0.42541438932432474	-0.4238111101043005	-0.42220873388815416	-0.4202637540300236	-0.41878958207666983	-0.4172847206041723	-0.4158145382401761	-0.4134894037974499	-0.4114427577835693	-0.4098016533615798	-0.40781305134711854	-0.4069364729952154	-0.40538711699811447	-0.4035277656338918	-0.40167401062888697	-0.3999591624983152	-0.3972717658034908	-0.3951681527316433	-0.3932756537907176	-0.39108204328182783	-0.38969303577634395	-0.3879460876625158	-0.385844932813602	-0.383979098356968	-0.3820970054150079	-0.3803182064194326	-0.3793968649484407	-0.3778538514542289	-0.3762734298935202	-0.37493730870673314	-0.37345455510363035	-0.3721565774258435	-0.37016335595674654	-0.36849935905839626	-0.36692659939240446	-0.3652730506003321	-0.36396769454888567	-0.3622203581332899	-0.36061158093853596	-0.35933447970449617	-0.35811958575997327	-0.35689332301410825	-0.3554704386043577	-0.35391218701316074	-0.35286915292609233	-0.3517310820168804	-0.3505260375615302	-0.3494444901495184	-0.34848082842843553	-0.34755527084635673	-0.3467265852700896	-0.34570789704863714	-0.3451347933002724	-0.3443224749674352	-0.34370062097281373	-0.34301538191805125	-0.342318288893634	-0.34167340272784585	-0.34162029188195664	-0.3413269727101218	-0.3408847576204366	-0.34050362308564	-0.3402003740277104	-0.33993484515462047	-0.3397508151098334	-0.3395009747237907	-0.3393059739786741	-0.33917986015693646	-0.3390931934903376	-0.3390313263625693	-0.3389950935731747	-0.3389766924833202	-0.3389691554170753	-0.33896699242816286	-0.3389666812545853	-0.33896667508868905	-0.33896667508868816	-0.26902139827001914
ENSG00000163377	0.5122590953310722	0.5035124995780391	0.49484520797532827	0.48958587660171204	0.48477840063683697	0.4801988103038619	0.46953931021837203	0.4604416329037937	0.44862056229648495	0.44137766941686163	0.4310515922204292	0.41772714744766315	0.40678326496945694	0.3917432236142142	0.3833330955894274	0.3748146877712424	0.364476920331275	0.35246141284223587	0.3449220609617578	0.3370918951867301	0.32712711407258777	0.3191485329004333	0.3089540183298025	0.29337531640169257	0.2804899419041629	0.265401167617477	0.25493849701324844	0.2437191104217602	0.23499617903143477	0.22472859624714747	0.2135923058745144	0.20235235372036975	0.19053907426886152	0.18182698369316608	0.17539627781359357	0.1659801351107797	0.15641590627617585	0.14640752299309678	0.13471619207416996	0.12450304411970148	0.11425662867573916	0.10620100892024364	0.09849988893791295	0.08662204507423787	0.07786649978723137	0.06955653149873608	0.05916304431786923	0.05185834591600269	0.04132690338882217	0.033795875313369805	0.024948092416919643	0.014261705208372888	0.0076458785989670375	0.0007930725775144865	-0.008800680648183068	-0.01498929144270722	-0.021490977807656186	-0.02346940709057943	-0.027339603889250164	-0.027575723897437676	-0.035557394127645914	-0.040583394846232856	-0.04356013013717508	-0.04603777132900344	-0.05016050841013442	-0.04865052573689521	-0.04744777434017866	-0.052694860415372524	-0.05863639051624592	-0.06452002561997894	-0.06850559085010044	-0.0730261466727482	-0.07463382878175384	-0.07032192222459788	-0.07370113910309417	-0.07420509411263954	-0.07490653223684429	-0.07332834032059132	-0.07550823793353256	-0.08379594464404061	-0.08982486245385513	-0.0927569899418792	-0.0925289887017664	-0.09808633318031568	-0.09954190336256286	-0.1036777451979427	-0.10765207110726305	-0.11088555277379353	-0.11248709936637358	-0.11743768743284733	-0.11706740770038859	-0.11713853637462623	-0.11718032710262083	-0.11679397521598123	-0.11928912532395852	-0.12126065488922055	-0.12473781153129071	-0.12246061180351919	-0.12494166541117302	-0.12320287886222747	-0.12595745557056848	-0.12715224117316826	-0.12501052782552957	-0.12847570300176425	-0.1297117400397294	-0.1311307703053597	-0.1315056913414656	-0.1300095057038817	-0.1318543604123672	-0.13409914512190912	-0.1363038479706935	-0.13815232055860704	-0.1414311833752846	-0.1466245172976155	-0.1491803817303472	-0.15300615253309147	-0.1527613808936925	-0.15486188026936976	-0.15524672025145936	-0.15878288784638528	-0.1640962488426636	-0.16453832159291704	-0.16760450471279853	-0.16896434841455044	-0.16902512804875602	-0.1741300351461179	-0.17994109512706746	-0.18269740522002387	-0.18560328618160415	-0.1896363368034928	-0.19433660114488926	-0.19260566116569056	-0.19391080722996978	-0.19552687831694637	-0.1975407593439762	-0.19606117549817537	-0.20049354070321979	-0.2050264785449274	-0.21043137808906653	-0.21624239398629275	-0.214128104488716	-0.21722703348375738	-0.21851013922581775	-0.2193974834167074	-0.2181088086852485	-0.2150960779003741	-0.21674381634458406	-0.21786999887960778	-0.21748269683461796	-0.2146373858814643	-0.21306922988575838	-0.2111863032694794	-0.2078265517459732	-0.20689386957132871	-0.200694781165498	-0.19742786543280122	-0.19317636225493917	-0.18842897849503348	-0.1841057197946716	-0.18024440407180542	-0.17675967462615194	-0.17324445178288972	-0.17149642034128654	-0.16962752975040463	-0.1658013455735885	-0.16192446857019593	-0.15733274943178976	-0.1526494619990464	-0.14919046371654332	-0.14693079712762813	-0.14350016874902938	-0.13900739888477087	-0.13383840732855834	-0.12858699744174817	-0.1262437920196815	-0.12241583970977299	-0.11951630675898972	-0.11508591132676127	-0.1144001347866288	-0.10829278285238608	-0.10567849367481497	-0.10476620472752796	-0.1042059267729476	-0.09899375567338264	-0.09475472912893235	-0.09201056236535976	-0.0890730884040698	-0.08395535100530171	-0.08024571587294727	-0.07782210858653116	-0.07536312621506003	-0.0733401125915707	-0.070393059438838	-0.06822712127321662	-0.0648064350987605	-0.0609555289444037	-0.05801060686360948	-0.05195663581558296	-0.04857763083700828	-0.04423577214125274	-0.04061781762882344	-0.03739955148157126	-0.03404354000755294	-0.031328525330208024	-0.03114284970629999	-0.02997100292145305	-0.029650662490223745	-0.028297338198885136	-0.026269898354429166	-0.02447393126746089	-0.02384181482801928	-0.021820333007783077	-0.01844606128152293	-0.016190264719732284	-0.013926985555062998	-0.012917263746966334	-0.008741195130631318	-0.0073346250883421504	-0.00455419789242395	-0.001431766596664552	0.0008672157368572186	0.003819587193817142	0.007712050447466368	0.010113479272597203	0.012860214810211268	0.014044650128501424	0.015213408890441649	0.017452638968472378	0.018193117130541836	0.0190186739962126	0.01972294744905234	0.023130952448517483	0.02564887295595586	0.02687295648797683	0.02919518631496043	0.02797224056526293	0.028883676242492662	0.030781070895177898	0.03265908533112505	0.034092129150086414	0.03863938873702644	0.04132204037108966	0.043333500388080815	0.04631521419893492	0.046725241622881164	0.04829010435092851	0.05100339495338524	0.05297332208623384	0.0550100111655345	0.056730574440554626	0.055701397937517605	0.05669550840888693	0.05783232348546985	0.05820073986495533	0.05907094276772629	0.05936886860912427	0.061965468486739006	0.06352763162564834	0.06483315182894778	0.06644740622188205	0.06697038062704319	0.06899325662104339	0.07061945869099073	0.07121752707941464	0.07167455540087264	0.07223730834642073	0.07352304957568379	0.07533686870450129	0.07553339678711257	0.07613368871890724	0.07705198678837633	0.07766232138812779	0.07798791155052509	0.07829925335899279	0.07840599784116886	0.07927171705664726	0.0787783949621721	0.07922040282411569	0.07916491453182761	0.07946731924543027	0.07995944935669375	0.08042941585550256	0.07906213468498624	0.07865837187911495	0.07891323698823527	0.07911711538562649	0.0792097113958059	0.07932136947336677	0.07929670206844097	0.07962449805671135	0.07988507727175698	0.0800171945495185	0.08010497986685738	0.08018125714451241	0.08022592654850147	0.08024861145368956	0.08025790301389435	0.08026056949153837	0.0802609530977989	0.08026096069894617	0.08026096069894706	0.6436279147132487
ENSG00000163378	0.3363667959353913	0.34868737381252934	0.35995321704018224	0.37002087385532434	0.37890517427264836	0.3865957962507709	0.39330551457806173	0.3988002784442033	0.40324058861787204	0.4063371148144279	0.40840986894981945	0.40948128520697935	0.4093185291386394	0.40824060635526394	0.40574270413665303	0.4021689282556542	0.39762892507882697	0.3921428322193812	0.3854398580820586	0.3777937221901002	0.36933165506956644	0.35990704387796324	0.34976394870854755	0.33908359150408884	0.32757731077250707	0.315518168654779	0.30271959198216347	0.28948161951214413	0.2757868752493353	0.2618742203323299	0.24782106953562533	0.23371390862190822	0.2196784235030016	0.2057459558844057	0.1920619488266686	0.17883150334480113	0.16607312186179435	0.15384587843115227	0.14219033659571956	0.13106024548576922	0.12046037739618676	0.11034794234936207	0.10072870534983824	0.09162733841977033	0.08296076787870366	0.0747426760209633	0.06698132955396918	0.059627045317345306	0.05271825263022656	0.046203469928406626	0.04010786195339122	0.0344309576568298	0.029132467877221124	0.02424145074131534	0.01977461297140337	0.015697179853924048	0.012037062518373887	0.008773653990315822	0.0059512620165333985	0.0035517069338331098	0.001633423822565483	0.00015933546198709791	-0.0008564165525593026	-0.0013983226541389726	-0.001452141583843769	-0.0010381379745751929	-0.00013481089334277385	0.001267245613231438	0.0031264858011619268	0.005422804040661866	0.008120523885755127	0.011190370031505026	0.014564660269372531	0.01816198351686449	0.021983932728868005	0.02589556139563509	0.02983459157432211	0.03370892038622397	0.03750270207545725	0.04120040368781108	0.04469783740824784	0.04794493369037944	0.05090080233032879	0.05363787279340482	0.0560053457705747	0.05805725422988939	0.05972874431348796	0.06098516694156331	0.06179141560022128	0.06220212107259915	0.06208420746967391	0.06151978381224765	0.06051040234431504	0.059069522786025175	0.05726337302792661	0.055088112840049774	0.05261186151680075	0.049826229996389415	0.04688670500736425	0.04379004364878636	0.04065360683711905	0.037498074360582834	0.034369621773148396	0.03131594046236419	0.028331584937489218	0.025422561111428266	0.022590140111526935	0.01983938499877258	0.017153758529802055	0.014538114248461298	0.01199352632028372	0.009521631767232641	0.007110465889434536	0.004753758259868235	0.002483645502243448	0.0002715446669139254	-0.001838180932097977	-0.0038994884507692618	-0.0058767036628166736	-0.00781853450123915	-0.009714394327072107	-0.01149508629268059	-0.013240309508129933	-0.014904226517804098	-0.01649137000441847	-0.018078645979112906	-0.01961715204665193	-0.02106409591461489	-0.022459301847738367	-0.02381690468672293	-0.025133911126880903	-0.02632799680975051	-0.027515884491037923	-0.028668637134749986	-0.029791256590240067	-0.030839128609448707	-0.0319348248617235	-0.03300952183021266	-0.03407736766673697	-0.03513736817908253	-0.03609719755847696	-0.03711828447092014	-0.03812263842565411	-0.03913269502515604	-0.0401320282617359	-0.04112967344226792	-0.04221069541602951	-0.04331459325261555	-0.044431485389010206	-0.04554959299330985	-0.0467193250054212	-0.04791929240331161	-0.049130282289948646	-0.05040847921693725	-0.05162913087544574	-0.05291670673079363	-0.054201978696368336	-0.05548572688534659	-0.056778452391781364	-0.058075772067805786	-0.05937130262961876	-0.06065222596762876	-0.06195568726908185	-0.06323927367935767	-0.06445822368258369	-0.06565541776864503	-0.06681409812562045	-0.06794923710260647	-0.06909654854357239	-0.07025818718746812	-0.07136956992672783	-0.07243163688414977	-0.07345369073975316	-0.07445255879759838	-0.07552244920763229	-0.07652850275696466	-0.07754690117115004	-0.0784975409675086	-0.07955695022437936	-0.08041518492866118	-0.08137625840689111	-0.08238242865347445	-0.08338723922973834	-0.08420774806710707	-0.0850458703789716	-0.08592365158679982	-0.08677847513045034	-0.08753187759162895	-0.08832341559414747	-0.0891508817024631	-0.08996206620459724	-0.09077657442418463	-0.09153788897942494	-0.09231727982624438	-0.09302825292574202	-0.09370480389310032	-0.09440543892624387	-0.09495138726446672	-0.09560069359657763	-0.09619013003044774	-0.09679705448855458	-0.09740739079434313	-0.09799606748941336	-0.09860060367687762	-0.099313860307217	-0.09996613052265424	-0.10064692432305478	-0.10126380399672819	-0.1018336743256878	-0.10240122391969741	-0.10301367389710236	-0.10354262616546972	-0.10398847068988637	-0.10447697179867	-0.10495095716777048	-0.1054762523438173	-0.10582177561150541	-0.10629847930285319	-0.10668832258327932	-0.10704521547465617	-0.10743185016870704	-0.10776865825791848	-0.1080390945323515	-0.10837659087295481	-0.10868052984624654	-0.10905730156684346	-0.10942118965370362	-0.1097110421064249	-0.1100713234738695	-0.1104130564167356	-0.1107478701699316	-0.11091497225014191	-0.11111804798435809	-0.1113810882196331	-0.11156678811085374	-0.11194299836258281	-0.11218223472990907	-0.11235048102973799	-0.11250561915057933	-0.11267244702658541	-0.1126431147844622	-0.11270798287381023	-0.11279809249982797	-0.1128165825903178	-0.11297353843982183	-0.11304818317618537	-0.11304062465925568	-0.11306348062414084	-0.11306866003575156	-0.11307924269680125	-0.11324125914159922	-0.11326893955399164	-0.11327508253444663	-0.11331429848410668	-0.11331089989814558	-0.11332918703728989	-0.11319831233911248	-0.11311723822806385	-0.11303996035234842	-0.11293306513378276	-0.1128805171244256	-0.1127280828487871	-0.11258939176180949	-0.11250261373534798	-0.11241522638191714	-0.11231310283048934	-0.11216031404713966	-0.11196917279747076	-0.11186753447274889	-0.11173625887040117	-0.11158134802595576	-0.11144056674683345	-0.11131332130782035	-0.11118457782081936	-0.1110663902122564	-0.1109035616873344	-0.11082040854495379	-0.11068447425188399	-0.11057992050267451	-0.11045826525540292	-0.11033026321474981	-0.11020902341354244	-0.11019921489587592	-0.11014095771904042	-0.11005270142408285	-0.10997537022716664	-0.10991264294871783	-0.1098571936065511	-0.109817697457391	-0.10976615329283934	-0.1097257739877735	-0.109699277916528	-0.10968099338026605	-0.10966803052371876	-0.10966043038879913	-0.1096565682326407	-0.10965498583623035	-0.10965453167022066	-0.10965446633082188	-0.10965446503611886	-0.10965446503611886	0.17194779904314483
ENSG00000163382	0.5461270319597809	0.5495664762992778	0.5523354270346514	0.5543966075501707	0.5556223995689136	0.5559653314575019	0.5553095780418715	0.553746206419663	0.5512028949285241	0.5477437257758391	0.5432761858535802	0.5377974620521888	0.5313540263603143	0.5238826966561927	0.515489225784326	0.5061214751061742	0.4957700368235658	0.4844458978396453	0.4722642710939784	0.4591908238076412	0.4452173274662705	0.430469908651979	0.4148952308244045	0.3984287137292686	0.38135835871923973	0.36359647721084	0.3454779644298869	0.3269037629386231	0.30812427278038257	0.28906936480868684	0.26988177258212875	0.2507299227030302	0.23172289693963677	0.2132457720452381	0.19541738379586704	0.17800161588070296	0.16130450120313355	0.14538984835079116	0.13020758428000256	0.11603881473838928	0.10276760524657735	0.09059254673460693	0.07936406692294451	0.06867868012330902	0.05919967090716316	0.05069814481284407	0.04295287140609805	0.036449357900982804	0.030621227797429817	0.02605049613324173	0.02235591119472513	0.01950779721423057	0.018041994164385677	0.017583709748589804	0.01793211378548243	0.019615959246769066	0.02232245463960769	0.026434060473781607	0.031430393450642136	0.03772679617371377	0.04446472891205122	0.052428095641289474	0.06150656672437904	0.0715509045585252	0.0823845623011259	0.09437991127047862	0.10709856420817321	0.12015014669893542	0.13379707201549706	0.14796396056377237	0.16258599002187246	0.17740552619230598	0.1923632836469018	0.20732681776939277	0.22171848846920916	0.23564315435580774	0.2488403558730532	0.2611983100329276	0.2725108401077154	0.282712725213222	0.2918632892106645	0.29990490489515853	0.3067769304375867	0.3124038315269395	0.3167767430856818	0.31984195765342793	0.32156861018051064	0.32192501271465623	0.32088790687720703	0.31844375482298304	0.3145974224889061	0.30936557836262857	0.3027828972467157	0.2949064806236459	0.2857810287249425	0.2755242338168937	0.2642262419004524	0.25214965937156375	0.2392702767912791	0.22594004124007405	0.21210599835517208	0.19807420801880227	0.18405150957363414	0.1697801687404965	0.15559191972971753	0.14140153835616331	0.12727553141364378	0.11327722045344668	0.09911116211116067	0.08493519806606731	0.0707799256341497	0.056674078243045045	0.04249070895103557	0.028182102437400935	0.014115008767105586	-1.4762505696097605e-05	-0.013727730499124569	-0.02757631713525921	-0.04117722095440346	-0.05499813177481183	-0.06891575165830943	-0.08221206679865567	-0.09566558009435511	-0.10878729061245718	-0.12159255706948091	-0.13483406650879548	-0.14799572511965753	-0.16058036826114996	-0.172964141436192	-0.18526103002594674	-0.1973965691704871	-0.20835211772836093	-0.2194140654344734	-0.23018591008442701	-0.24066030983249842	-0.25021985746369424	-0.26028131101789587	-0.2699432171837062	-0.2793045744671021	-0.28826994856480237	-0.2954556705747269	-0.3029691450254113	-0.30964233222319404	-0.31568760473826263	-0.3207830254173958	-0.32498288302641765	-0.32938371650197684	-0.33308946164217	-0.33592271900873616	-0.3377160283187175	-0.3391378371808855	-0.3399238260790227	-0.3398884191800766	-0.3397626585685831	-0.33820010351713936	-0.3367228657985981	-0.3346769881223759	-0.33220879828903804	-0.32954794779526697	-0.32676537649679016	-0.32390693597823805	-0.32095282151151494	-0.3182724060093802	-0.3155489638140301	-0.3124621003968011	-0.3093603569604406	-0.30612369563715003	-0.3028652452073919	-0.299823664101166	-0.2969940855740614	-0.293947766534715	-0.2907050948436538	-0.28733600080625177	-0.2839478595611489	-0.2810812051390643	-0.2779423780527548	-0.2749670354047984	-0.2717123161204702	-0.2691269673376757	-0.2655645395241022	-0.2626257421929088	-0.2599874047870925	-0.25740639078532634	-0.2539935114031975	-0.250751163892569	-0.247771763721512	-0.2447549569497971	-0.24134928559982338	-0.23819084185433326	-0.23525727735428692	-0.2323144589565489	-0.22944532413004826	-0.2264110726471289	-0.22351107575361784	-0.22038933091611224	-0.21719078738967834	-0.21414838788147783	-0.2105637190234324	-0.20744334745525084	-0.20415452993846817	-0.2009903843662375	-0.19789436303820107	-0.19477342541180498	-0.1917619656955578	-0.18918311222978268	-0.18643163601360335	-0.18382205381061745	-0.18103384171073955	-0.17812970097291458	-0.1752631270920686	-0.17258984547729472	-0.16968223078781008	-0.1665489067302568	-0.16360164981552305	-0.16065289380471182	-0.15791037632831628	-0.1546471541879404	-0.15183933351798462	-0.14880712851413147	-0.14572063570838178	-0.1427695460242484	-0.13971421646770388	-0.13650957627688154	-0.1335480981772017	-0.1305335889017334	-0.12777146526147565	-0.1250131906895744	-0.12208734697100443	-0.11940100320051972	-0.11670308360030202	-0.11402633447485133	-0.11093271045600783	-0.10798322263678006	-0.10523907824312584	-0.10233128935161151	-0.09997115719388461	-0.09728924661674565	-0.09446463132560812	-0.0916509343586851	-0.08891240152287416	-0.08571865292018188	-0.08281489242155082	-0.0800223442430914	-0.07709854051453924	-0.07456625334968514	-0.07187668067816322	-0.069034148650303	-0.06631570814022592	-0.06360424157606026	-0.060955960438038304	-0.058718499153308734	-0.056209752505977484	-0.053701009420159984	-0.051321640834307125	-0.04889435757679372	-0.04657061835225029	-0.04395528195817189	-0.041511797739740786	-0.03913372327478637	-0.03674554627968085	-0.034539137496166106	-0.03216568593693925	-0.029884162183220653	-0.027780215000557718	-0.025736355145449252	-0.02372212995881462	-0.021659267971681828	-0.01957703436722813	-0.017757966966214234	-0.01594013834475927	-0.014138079607532106	-0.01243531375800977	-0.010831078233639602	-0.009293280663642989	-0.007848683837088366	-0.006378402326266297	-0.0051515841261888795	-0.0038822949249217586	-0.0027522468685257095	-0.0016568491259585372	-0.0006189929381603676	0.00033376700799880865	0.000978009261880075	0.001657986383068355	0.002335737097453716	0.0029255693202170363	0.0034222263851351187	0.0038445492150680494	0.004177696008983212	0.004485919284152651	0.0047245096162082945	0.004893245939982194	0.005010372785801742	0.005088561600897101	0.005134350129959664	0.00515760328454995	0.005167127578359576	0.00516986084371851	0.005170254058163515	0.005170261849696267	0.005170261849696267	0.455508189354938
ENSG00000163389	0.18888220119288857	0.15779561878415027	0.12799908222799417	0.099661635676358	0.07252447356304703	0.04652621152828296	0.020955608241375323	-0.003458325093763648	-0.027210712652189883	-0.04942539453630879	-0.0710340789305306	-0.09206795416037039	-0.11179133660407725	-0.1311051137721453	-0.14843040440726973	-0.16471155605195342	-0.18020813939489866	-0.19490276031770914	-0.20779490184166605	-0.2196330687657806	-0.2307274659321088	-0.24039554672309027	-0.24935071960345123	-0.2581454046599587	-0.2654276965931084	-0.2720445123148121	-0.27688751179169824	-0.28090166040162057	-0.2836083768996218	-0.28573614352522636	-0.2872441155215304	-0.2880918553928433	-0.28844391320983664	-0.2878472350761401	-0.28655343970483305	-0.28544333347130735	-0.28418489691506377	-0.2828956958022717	-0.2817937963579915	-0.28048503200808916	-0.2791968646826204	-0.2776703666869853	-0.2761635748216005	-0.27523041577201646	-0.2740092303554631	-0.2728426345018766	-0.27202559577133556	-0.2710030916476551	-0.27047109246974355	-0.2697836297027676	-0.26940331950518104	-0.26938198014789183	-0.26915227177328216	-0.2691470254573112	-0.2696007081291798	-0.2699434817008699	-0.2705224073594019	-0.27089986303940705	-0.27164776189061435	-0.27225886045510617	-0.2737366113196211	-0.275104402622655	-0.27642279611652576	-0.27780246745580595	-0.27940404375303896	-0.2805384997593361	-0.2816950345901921	-0.28339734964909	-0.2850812887431813	-0.2866284686806937	-0.28781884399828694	-0.2888233084643028	-0.28927441184927094	-0.28884307835436207	-0.2887507380399441	-0.2879838506483017	-0.28680521479545096	-0.2849729194125432	-0.28304655459997097	-0.281238693653429	-0.2787870986071965	-0.2756409428851878	-0.27182141099894874	-0.26812352020512353	-0.2637113601714711	-0.25918285662171936	-0.25431809003267514	-0.24909587330905492	-0.2434760163551717	-0.23786702630895373	-0.23163926826820358	-0.2252578398163907	-0.21871110332416333	-0.2119935320027686	-0.2053527462705329	-0.19856786345476696	-0.19178983881127554	-0.18456837060969988	-0.17759348945890352	-0.17031424509101978	-0.16327636261669287	-0.15612093472801813	-0.14876287726973114	-0.14171355492235538	-0.1345333772544599	-0.12736002387120937	-0.1201333887142777	-0.11281998084454781	-0.10567754316499123	-0.098558542019064	-0.09144432788816559	-0.08432456200503591	-0.07727666056501281	-0.07031493529466193	-0.0632644460051166	-0.05628019319581945	-0.049180472034071165	-0.042194380569954504	-0.03519132093265398	-0.028324759755152584	-0.021546154694959796	-0.01468361446166	-0.00794449805008135	-0.0012262011551733565	0.0054486064713321625	0.01194599516411543	0.01835948590364289	0.024742926866095694	0.03102869805266284	0.037196959547189046	0.04324906441378573	0.049243755275821144	0.05506935725087114	0.06074605538786049	0.06626399598328447	0.07162960423463627	0.07679146283020177	0.08177002718243465	0.08655355347590099	0.0911325986842435	0.09547480627089033	0.0995888655440682	0.10344841243494063	0.10704517744682462	0.11035813938354799	0.1133781329104826	0.11614024490775154	0.11860905391474841	0.1207732958356269	0.12262414519524611	0.12419533682644346	0.12548181981216455	0.12648551848816414	0.12725457080738067	0.1277464914635731	0.12805219118297018	0.12816863402314027	0.12813135727440272	0.12797991243120332	0.127747595663239	0.12746553977037944	0.12715967884775115	0.12686000743691395	0.12657081851316399	0.12629142445582708	0.12603133575541392	0.12578856085554513	0.1255651950599299	0.12536331600763528	0.12518112203220166	0.12501462347222514	0.12486504177991264	0.12473362068801919	0.12462086121501592	0.1245241745124952	0.12444507409486505	0.12438144012174934	0.12433657226517347	0.12430065598768092	0.12429213805648764	0.12429156776976047	0.12430112145190542	0.12432402557014743	0.12437673465976307	0.12444231404714401	0.12451740647931242	0.12460806179841555	0.12472368745540674	0.12484809402788866	0.12498053038465962	0.12512731278242928	0.1252856972303693	0.1254633270118397	0.12565031538126537	0.12585887112077998	0.12608439037735142	0.12631801108195617	0.12658740788387668	0.12685225857922422	0.1271382477855756	0.12743260389278444	0.1277373696319506	0.12805670035593408	0.1283839583735702	0.12870270875273881	0.12904258044224282	0.12938800219495317	0.12975482509391956	0.13014000793131508	0.1305358597591031	0.13093435158426203	0.13135715409166782	0.1318040793232198	0.13225382596000035	0.1327159716971993	0.13317938440016164	0.13368281133153026	0.13417388532562047	0.13468918239740635	0.1352195256647013	0.13575431102694946	0.1363067527798716	0.13687950334246501	0.1374501032190789	0.1380352890126293	0.1386173289676531	0.1392105061442246	0.13982447305377121	0.14043592653752413	0.14105915338055475	0.1416922135037817	0.14235898089661703	0.1430283194697628	0.14369672261339606	0.14438431082550895	0.14505266461083188	0.14574841999019306	0.1464612549972184	0.1471829222702139	0.14790999347782474	0.14866853778222833	0.1494210528576474	0.15017622503245054	0.1509457166349124	0.1517037951946678	0.15247685902493213	0.15326379362169984	0.15405131105877246	0.15484439328047106	0.15564010248052895	0.15642380880460927	0.1572236996234464	0.1580275652028993	0.15883010242149442	0.159637157449672	0.1604428675959264	0.1612586027261811	0.162068929518826	0.16287647613094425	0.1636824005832489	0.16448099104126968	0.16527953391282235	0.16607071519900174	0.16685207239886424	0.16762510479961712	0.1683890421568517	0.16914328620752084	0.16988558285304212	0.1706118829760621	0.17132337900516958	0.1720180499568036	0.17269390868201473	0.17334951306800672	0.17398324496199358	0.174593525679124	0.17517773031798978	0.1757364009344693	0.17626521266657136	0.1767645494350285	0.17723144948176817	0.1776647210422082	0.17806364380632012	0.1784323389754956	0.17876294391096437	0.17905546431020802	0.17931206335290728	0.17953351173433152	0.17972041427914398	0.17987489099821286	0.1799972730698043	0.18009174633899416	0.1801617449579469	0.18021060910081754	0.18024219343699954	0.18026069632644504	0.1802700946753415	0.18027394452448053	0.18027504938677286	0.18027520833648847	0.18027521148607573	0.18027521148607661	0.08545770524169516
ENSG00000163393	0.057877353722829206	0.06555578963434172	0.07224400761592342	0.08120658019564342	0.08961660098036095	0.09733193807026819	0.09863232553052104	0.10070222707670506	0.09969957393052642	0.1022283418727925	0.10147295485242314	0.09762564528422946	0.09543677220597058	0.0893412948007013	0.08856351509449834	0.08732473641381056	0.08422812631563215	0.07945477722596994	0.07814088799294261	0.07633339971546516	0.0725611966017583	0.07022294159097164	0.065927385383314	0.05718993573755338	0.05054134610422256	0.042084787565217496	0.037238986734969615	0.03174345738689599	0.028150272843807223	0.023306632069880706	0.01775589992826543	0.012095184231268874	0.005964948998512298	0.0021515520961257195	-4.888001121194918e-06	-0.004491139260494492	-0.009157913205426915	-0.014222935339801346	-0.020590338907521932	-0.025898456491070476	-0.03125097891019113	-0.03500360001697089	-0.03848997937664844	-0.044968312536730615	-0.04912135837796772	-0.0528753786345062	-0.05801455594660876	-0.060826278297070324	-0.06577589768958614	-0.06843433134547183	-0.07182502662746248	-0.07627141993896203	-0.07765020488866803	-0.07894199963588999	-0.08183034841193226	-0.08209352612786258	-0.08225956430076753	-0.0790690411147219	-0.07683325969096089	-0.0718615427959568	-0.0716755876739521	-0.0691808462313519	-0.06500897701943043	-0.06019352217969853	-0.05612413336194333	-0.048197317023323194	-0.04025680041958157	-0.03617182987901657	-0.03174374799611801	-0.026572925217880794	-0.01963834203159376	-0.012529817259923526	-0.0033217583122437944	0.009553981924871557	0.0180076865683505	0.028080307560546913	0.037865090611914454	0.04864676578237681	0.05698519989607309	0.06162964264003623	0.06717408826208437	0.07399733843431733	0.08206077088850616	0.08662801530295106	0.09287791873637108	0.09725759647162402	0.10123050897639008	0.10507196741728286	0.10920982371934596	0.1111400453389857	0.11518941162537377	0.11848271706820146	0.12127088701448141	0.12377484538614247	0.12440119585548981	0.12486875314977297	0.12423253864120287	0.12609945632755082	0.1253893962414887	0.12655790065144235	0.12540666622778485	0.12495191797786198	0.12610650708046922	0.12452286297157489	0.12404580696847933	0.12349612074261707	0.12347200174376027	0.12437646001982028	0.12365872891646479	0.122755998300069	0.12188174168484434	0.12118826676818717	0.11980253004433994	0.11748996768238928	0.11646279154712591	0.1148187468419346	0.11514476615441804	0.11432674578880242	0.11433010581667347	0.11279554873307696	0.11038984221794568	0.11031785563459007	0.10895838166132776	0.10839554203023827	0.1084279282608307	0.10600041155564899	0.10320098448234027	0.10182596488765228	0.10033260542278644	0.09824924050091255	0.09579201230137979	0.0963370647667956	0.09536468797856923	0.09416804064243589	0.0926994724414536	0.09280751820565225	0.09000106031359412	0.08704563895313466	0.08356723958213319	0.0797809377330223	0.07963465055458396	0.07688007873903313	0.07485100383945653	0.07286657614633452	0.07177210141943124	0.07135403518449834	0.06854828020155157	0.06583136690001457	0.06368133948307442	0.062561814624015	0.06067274355889474	0.05878811391042582	0.0574857799219215	0.05486148564811533	0.05471690281234309	0.053025044170100344	0.05173826495602096	0.05063530911897196	0.049271911918224554	0.04764274203699603	0.04580433703467168	0.04397797974271267	0.041243989119453595	0.03857842070266937	0.03694591182384688	0.03536030755755526	0.03417341447005473	0.0330597636570511	0.03131547094378018	0.028943337948224013	0.02721505400600055	0.026081307628554207	0.025340609290574356	0.024672561259373005	0.02242352148639437	0.02101012136767455	0.01909687505719937	0.018056565600603314	0.014925545931933293	0.014869259328875728	0.012853747674797411	0.009875507032618636	0.006697987831432606	0.006207554049407982	0.005178639952223563	0.0032979363372795945	0.0015427210055589669	0.0010855104289371198	-0.00017991318970977943	-0.002193226354997968	-0.004175004731208354	-0.0064079539529453555	-0.008075380263822929	-0.010202753032126921	-0.011557537541999174	-0.012633225297300932	-0.014247027150227076	-0.013927823904116288	-0.015236742494286304	-0.015929309359942856	-0.01705373503261942	-0.018412214928997805	-0.019668308044455962	-0.021315267094125012	-0.024561907651426296	-0.027177677272390177	-0.030335287637988095	-0.03282629571397866	-0.03487507023760461	-0.037064593432506676	-0.04000456086647741	-0.04203208858681684	-0.04316008860337295	-0.04500890639984778	-0.046840987152114266	-0.049495257776818846	-0.050028201871216815	-0.052396517489763816	-0.053831109352818096	-0.05501844666662148	-0.05674701663444104	-0.05801613345062773	-0.0586236253265886	-0.06023304445411615	-0.061588581930704045	-0.06400901087901012	-0.06643031919876119	-0.06809415485229753	-0.07079155050882413	-0.07341988887759765	-0.07612355990650688	-0.0769033022494332	-0.07829084308137713	-0.0805807313116258	-0.08207008529975024	-0.08608475802246662	-0.08855750743019009	-0.09030244462658565	-0.09204059835492284	-0.09408109626349326	-0.09382615475837586	-0.09490125478712397	-0.09644201581370115	-0.09724024177361912	-0.09991251937548373	-0.10170602493099246	-0.10261599150193934	-0.10404846901591114	-0.10539945311157073	-0.10695557925440546	-0.11055605972807125	-0.1126018570338605	-0.11450675102557906	-0.1169623305602121	-0.11900148328299398	-0.12144204713928008	-0.12208025871228934	-0.12346729259015721	-0.12500706326536637	-0.12626114919832432	-0.12831317439522127	-0.1291494796288264	-0.13023973971822933	-0.132078464677031	-0.13397301218865465	-0.13572761601559957	-0.13685270693115203	-0.13749584984685992	-0.13935026584590293	-0.14081815691957456	-0.14196313475523592	-0.1432795746653186	-0.1447477377928168	-0.14615012201402866	-0.1476365974125402	-0.1484333031861178	-0.15023516741997245	-0.15120085280776063	-0.152478407577763	-0.1533787472093593	-0.15403532768422412	-0.15461799704270351	-0.15659280276374954	-0.15769943669846942	-0.1581837763188112	-0.1586208028251308	-0.15906205702261023	-0.15940565319246414	-0.1597820623930195	-0.15980081721056827	-0.15980866203221655	-0.15986305054701955	-0.15990442136051186	-0.1599154156509206	-0.15992184259702658	-0.1599251031946265	-0.15992643807514018	-0.1599268210889413	-0.15992687618777968	-0.15992687727955612	-0.15992687727955612	1.6634623372369348
ENSG00000163399	0.11527130588409751	0.14740455723581292	0.17693713390495347	0.20257004357872344	0.22558451604194474	0.2461527172038407	0.26692303877336254	0.2848553562304259	0.30175763232521113	0.3147449956263353	0.32697459990739386	0.33845943171458526	0.3471004168804921	0.35553003371125413	0.3595588834904282	0.36191782676147	0.363332986182483	0.36379852120692924	0.3609842996105419	0.356815228435833	0.3520689535739896	0.3452320628788952	0.3379969621841221	0.3316362859011477	0.3231700114837883	0.31454762421097193	0.3033387107774619	0.2916769802596342	0.2784977135129898	0.26542886887886485	0.252366710996518	0.23918740832179353	0.22622092102491465	0.2123122025288149	0.1979202070659225	0.18506701333093023	0.17285019371346966	0.1614526777236529	0.1513456891022944	0.14141027747265245	0.13215507963610307	0.12277487456885439	0.11388786340109824	0.10704525057319625	0.0996833585151009	0.09271478561608859	0.08699320797797316	0.08071744634192424	0.07604528891623907	0.07082499995661973	0.06652515777851598	0.06330953347958523	0.05916471135944246	0.055552627961228396	0.0533132345983196	0.05037568689278604	0.047996049488254755	0.04456445670066689	0.04223430341359968	0.03917317818689536	0.03917454263960707	0.038688992904337915	0.03803682470207459	0.037743568733240807	0.03852098303632001	0.03799893147200528	0.03812542506329919	0.040892292435808386	0.04434462829949126	0.048218655328037485	0.05189720940249476	0.05612038997782953	0.05973736790951989	0.06173297015651524	0.06634187733391705	0.07012189003537728	0.07395327034293686	0.07696750924688445	0.08099003001819227	0.08668923717609989	0.09138984970069686	0.09479681914244686	0.09685373869049574	0.10029164800761059	0.10200435369688687	0.10404867508651794	0.1055085484912901	0.10617409485839246	0.10574774235405648	0.1057286556632615	0.10346648271517722	0.10071613629051335	0.09734569188480968	0.09325922945669429	0.08949130564230057	0.08506505941446552	0.08065218673065999	0.07416711906739781	0.0688260739614206	0.06205218318299632	0.05651017665227087	0.05048852319910502	0.04353396903746898	0.03830379896215064	0.03252208493936859	0.026897952667113145	0.02107728243227669	0.014824556688759927	0.009643727306066552	0.004684590390870547	-0.00017837409067578136	-0.00503370913620671	-0.009371515257547536	-0.013057546937264242	-0.017378363646509243	-0.02122710729797639	-0.026101289669564487	-0.030196690833479423	-0.03464962179026543	-0.03809849817221611	-0.040930408939071405	-0.04498848458240534	-0.04818947948384	-0.05173109781358054	-0.05549713481975527	-0.057737649425821935	-0.05965205449348243	-0.06226815320932211	-0.06470432857194997	-0.06669332060520627	-0.06836120102507692	-0.07163409068708138	-0.0739384396096936	-0.07601489957577456	-0.07784034035113407	-0.08047062976486963	-0.08135599903953938	-0.08207616029399123	-0.08242511940137742	-0.08253208354672203	-0.08463675530419668	-0.085209101141551	-0.0861423901055236	-0.08705837627554214	-0.08843920519953397	-0.09016906890045817	-0.0905343659485256	-0.09093391463831857	-0.09163870807254515	-0.09290766614419788	-0.093740499375496	-0.09456982008797965	-0.09571364573375174	-0.09612268438516214	-0.09788006811511263	-0.09877507576717104	-0.09987248140846194	-0.10104642433793831	-0.10205330637229793	-0.10288909152009484	-0.10358354054368135	-0.10425413232897629	-0.1044143425476296	-0.10458387749962661	-0.10526753559164437	-0.10594483043280345	-0.10679876524686094	-0.10765910060707373	-0.1081631821521043	-0.10831682950040467	-0.10877443634043438	-0.1095074707756325	-0.11041082095102617	-0.11132080942264988	-0.11140389930366634	-0.11188277008466141	-0.11208496656783584	-0.11269795962604867	-0.1122450714191503	-0.11329470662054408	-0.11334775575268274	-0.1129045755379936	-0.11234463682736262	-0.11307742278076027	-0.11352114964393945	-0.11352650911152029	-0.11357025556059508	-0.11421719574709055	-0.11444960992889364	-0.11430012223992936	-0.11414461708073986	-0.11384853299661479	-0.11380070114215268	-0.11351364502525474	-0.11357081183082851	-0.11373708124084558	-0.11362818910689576	-0.11440258444659612	-0.11439124713081394	-0.1146452730448635	-0.11467573398550801	-0.11457596266427306	-0.11450241258015392	-0.11422750776340873	-0.11319749036928073	-0.11244069465468698	-0.11141919400924216	-0.11068513679386793	-0.11013404216576905	-0.10950052642470798	-0.10851019041410126	-0.10791391006967999	-0.10770263899889532	-0.10714818422227435	-0.10658236147608324	-0.10563163028031308	-0.10560631020412448	-0.10474613219461304	-0.10428138635220474	-0.10390643679135181	-0.10327353014066976	-0.1028239176011434	-0.10264509645274256	-0.10200746362948365	-0.10146222817424899	-0.10043421350847925	-0.09938919876448349	-0.09865599236363298	-0.09745777374434983	-0.09627357780475876	-0.09504113815399595	-0.0946191598420576	-0.09391770903539332	-0.09281238702514738	-0.09203276346870659	-0.09016021111893657	-0.08893036941598265	-0.08799372685183826	-0.08704359447330123	-0.08594962772280379	-0.08580812262866289	-0.08508823293137091	-0.08415617995048663	-0.08352058634329396	-0.08208317705924717	-0.08100042488965453	-0.08027278702289564	-0.07931236120058305	-0.07837218433112447	-0.07733329025596358	-0.075432780354042	-0.07416739750541801	-0.07294932113981556	-0.07149318101910929	-0.07019949045355478	-0.06873137839081522	-0.0679963002225783	-0.06694450380591199	-0.06582243708615287	-0.06481089597562484	-0.0634667667168376	-0.06261563106593027	-0.06165658107128014	-0.06038913032173898	-0.059097893739738616	-0.05786391153208825	-0.05688751520690616	-0.0561094952037271	-0.05484273773748072	-0.05373874763869857	-0.052772895136275366	-0.051746100221812696	-0.05066819496927799	-0.049629093745736874	-0.04856986330441426	-0.04780523711754814	-0.046651555283977686	-0.0458549449142458	-0.044953132700186416	-0.04422595809482921	-0.04362092367920667	-0.043070806963926955	-0.04198575033807028	-0.04127807757264179	-0.04084889592659913	-0.04046678693379313	-0.04011085672420922	-0.03982154802196369	-0.039545279535893485	-0.0394376808792547	-0.03935713392098794	-0.039278009033931305	-0.03922138094013139	-0.0391910411260854	-0.03917326688925282	-0.03916423853307993	-0.03916054022109616	-0.03915947884573967	-0.039159326152129026	-0.03915932312650661	-0.03915932312650661	-0.28888189440933676
ENSG00000163406	0.22734035169567246	0.2008194282501874	0.1748688823255531	0.15152562087978083	0.12896340463042666	0.10701325756125346	0.08141321867627926	0.05714656782002425	0.03127398765908307	0.008854923536224746	-0.015464461535752427	-0.041730815157560386	-0.0660553359778211	-0.09322611988086926	-0.1151874129687247	-0.13692671352774788	-0.15978138660934338	-0.18368482347019555	-0.20371554690836824	-0.22360874259074404	-0.24488079367536653	-0.26412954225506446	-0.2848299453662575	-0.30972580309755937	-0.33195687189163525	-0.35568523529911733	-0.37492599465634235	-0.3943010465830783	-0.41087944208019156	-0.42819987259179104	-0.4456299836301403	-0.4624320727028399	-0.4789765427719539	-0.4918304545353438	-0.5016534864151607	-0.5132355125169434	-0.5239111347666272	-0.5338994118583074	-0.5442953122859118	-0.5521327956427298	-0.558770912938253	-0.5621382405811906	-0.5639008982231717	-0.5681249445046763	-0.5681559827562479	-0.5664073812170347	-0.5650801750180809	-0.5596086869208774	-0.5554637537671541	-0.547277348771714	-0.5387213312789596	-0.530152974628396	-0.5167919126123435	-0.5021886109321256	-0.48824458335748044	-0.470280866541664	-0.45119526334253823	-0.42761344425980585	-0.40422023357354764	-0.37729837324743	-0.35443599633198186	-0.32857546617405564	-0.30052105925591643	-0.271383440129755	-0.24248766436796476	-0.20991394620546266	-0.17719882239333717	-0.14752810880151745	-0.11796362552742945	-0.08827376485183702	-0.05781927639414253	-0.02792156706991822	0.002659348594597155	0.03476657421024232	0.06278828349440957	0.09072838888151935	0.11722427551235981	0.14300181487421426	0.16592004233840907	0.18532592941017878	0.20397530465574754	0.22203608940336128	0.23943775307585824	0.25356667341259875	0.2672722191623649	0.27862911321578476	0.28843128989337163	0.29682352504867904	0.30403042084958276	0.30877736700284775	0.31331126637425744	0.3161920448598874	0.31760010813955564	0.3177150924087595	0.31579616348480233	0.31282199151505896	0.3084121055917537	0.30458847065827666	0.29882169076112053	0.29362095789987297	0.28687705137971964	0.28033993230452925	0.27463156405081257	0.26740602306403094	0.26082646600860837	0.2542430178668047	0.24800121676552234	0.24234626657824077	0.23579271125167622	0.22916993645358197	0.22260493392329206	0.21619238393438334	0.2094053838620722	0.20209235915025037	0.1956120466229665	0.18879980469945057	0.1832763964903643	0.17710123873678985	0.17151652581696464	0.1650201601885799	0.15802750915377217	0.15262193395746326	0.14646199056681208	0.1409138299575705	0.13585974774155218	0.12926640045148563	0.12251743550139249	0.11683228441666227	0.11118366100778321	0.10525455849164089	0.0991952392602693	0.09534567476282252	0.09060244803651951	0.0858614868743457	0.08109548604783434	0.07761391267583395	0.07225915845209929	0.06698168312482888	0.06152334853404273	0.05604385936198675	0.05337639983687037	0.049064490860275534	0.04550010890470446	0.04220241378074174	0.03978743750959701	0.038108251393135895	0.03495038988188792	0.03210505190692725	0.029919066046409704	0.0287270324391109	0.027219873666895822	0.0259516954257899	0.02533156085347965	0.02396797539555262	0.024597004822839885	0.02428610020422095	0.02442638032855804	0.024833801669734257	0.025162980232404486	0.025385217380839542	0.02551723408803852	0.02569615088622701	0.025247996936782258	0.024861134619938774	0.025216086309566954	0.025607826093168917	0.026285309547824376	0.02701685867989223	0.027305391182099292	0.027155486475574087	0.027463572762052024	0.028192369411074836	0.02919849540247199	0.030256515648694027	0.030212140379588526	0.030754731342143238	0.03095269555796687	0.03176025038599928	0.031122386482926423	0.03261591135000774	0.03275769259208605	0.032241611636537826	0.03159622468967083	0.032798694999428335	0.033633394084989554	0.03388857261668132	0.03423317465121212	0.035463484064973905	0.03614572906232549	0.036323908407911	0.03652771963104051	0.036566474986469366	0.036990498386761494	0.03710914903530771	0.037749759501216396	0.038579323799270426	0.03905156187435299	0.04081398439080974	0.04149229477350769	0.04258172785136427	0.043385731870218436	0.04403667156894375	0.04475735981227924	0.04522266188866464	0.04464047220736411	0.04447928644535448	0.043969929878795	0.04390235844822232	0.04412749085865286	0.044265172104401174	0.04392156065434616	0.04417324214353524	0.04500775936709456	0.04537999399889525	0.045765838671100845	0.04562851410143143	0.0468501128246297	0.04690167616549612	0.04755055367904237	0.04835743650144675	0.048822247592764434	0.04957892424314547	0.050752928843874834	0.05129531844321189	0.05199801672103721	0.052034135329136255	0.052072755206628685	0.052586082384428856	0.05245747832843595	0.05237500255582184	0.052248838333997405	0.053312083778034314	0.05399831693525403	0.05412881735377706	0.05475051098426409	0.053827160238854255	0.053849010638960415	0.05431354974475422	0.0547800376305565	0.05506103987169997	0.05672587344050317	0.05758073258491958	0.058149924257524965	0.05915994615657727	0.05904038964205682	0.05944307908553803	0.06036664718150586	0.060970789771275236	0.061615394062592976	0.06212972718911569	0.061427474457134146	0.06163738592699186	0.06192098847230998	0.061871400933318554	0.06205571904329776	0.06199411821696277	0.0629701868861785	0.06349399759964935	0.0639128645273157	0.06447998325846882	0.06456740295756713	0.06533727539687906	0.06593886339885824	0.0660878133631213	0.06618226946705885	0.06633294445498539	0.06681723344834456	0.06754767456068311	0.0675584505300506	0.06775869286049119	0.06810957002808671	0.06832892898985232	0.06842681108778503	0.06852465058843027	0.06853632658365072	0.06889536654941697	0.06864746587774473	0.06882542014305049	0.06878355564624794	0.06890652014066401	0.06911811207123986	0.06932246884378923	0.06870213976933659	0.06851747783877915	0.06863050383918168	0.0687216385235434	0.06876343638735438	0.0688142455056866	0.06880396099011943	0.06895223639063097	0.06907022285947573	0.06913029865303155	0.06917027430125433	0.06920491783930682	0.06922521185009867	0.06923551968725317	0.06923974203338368	0.0692409537918941	0.06924112811988348	0.06924113157419054	0.06924113157419143	0.07124080725827042
ENSG00000163412	0.4444578068955849	0.45022472639632216	0.4554782851413339	0.46182434384679727	0.46774339983325763	0.47311511244591564	0.4749570888153043	0.47694130498606935	0.477069281775683	0.47869550953366247	0.4783150326091752	0.47601690850390455	0.4742034325730424	0.4700399338401864	0.4681847881510093	0.46570690961772243	0.46189759965719723	0.45684853084868315	0.45316378298194415	0.4488536943856376	0.4431803268539207	0.4378894816244818	0.43127042002002014	0.4220631324815862	0.41364246629989854	0.40403861237190863	0.3960869149198212	0.3876376131136281	0.3800698820312487	0.3717977831735739	0.36315899260069084	0.3545288005675431	0.34578212541745046	0.3384681004917516	0.3323118942994876	0.3252374232420676	0.31843555344923136	0.311817381819405	0.30490421776039955	0.29896228751376075	0.29337844617519604	0.28901990430318225	0.2851471413160134	0.2799854287942205	0.276383128388205	0.27328336437087586	0.2697129128128344	0.2676439326963598	0.26467323148356936	0.2631481532715245	0.2614434314763736	0.25937923753561254	0.25911839909280143	0.25907196543667954	0.2583486418598939	0.25914894026482127	0.26013847734148055	0.26300294271440894	0.26549146991166506	0.26951517269055447	0.27117071950202654	0.27413552902717786	0.2780769780444432	0.2824603261665777	0.2865711630601231	0.2927806125913772	0.2991125344925267	0.3035784535999655	0.3079884562367967	0.3125512956977827	0.3177910898946079	0.32289166433435046	0.32883679420273904	0.33643250444826833	0.3414983143708632	0.34712994754348525	0.3523208579292225	0.35771717728530117	0.3614939741608376	0.36295294969950476	0.36447662285549143	0.36624508134517253	0.3682244795655878	0.36786035532899675	0.36789742309470785	0.366400379575766	0.3641341377933207	0.36123295432384417	0.3579264354421312	0.35280329015187206	0.34830020565355646	0.34280964417180915	0.3364850254857936	0.3294773339656585	0.3208587115593273	0.3116806507299046	0.30140764659118613	0.2923441672323781	0.28137819402676545	0.27139981884024156	0.25975912412609947	0.24846751998774064	0.23821479220022912	0.22607343734107044	0.21467165450344883	0.20320731345278276	0.1921124410493702	0.18170179919842244	0.17010755590926774	0.15836637642133056	0.14663901613039432	0.13504827313568235	0.12291624875569518	0.11003784806867589	0.09817814544202097	0.08582442808710322	0.07511271745771797	0.06349226469669045	0.05260995219790576	0.0404615696999544	0.027588950325504236	0.01681435991977942	0.004975191063119944	-0.006065810585012876	-0.0164550477789005	-0.029003887171504594	-0.041812164271436636	-0.05316525939158634	-0.0644867426701703	-0.07622242496589138	-0.08815962714119063	-0.09693091756510519	-0.10696657615824812	-0.11697903688199496	-0.1270017140912385	-0.1351074840003177	-0.14591567976206843	-0.1565707215853065	-0.16744737061013737	-0.17830230377607048	-0.18486488546274504	-0.19380216891958124	-0.20151011581628087	-0.20869881730187334	-0.21441581814592592	-0.21886707894196356	-0.2254358442661708	-0.23137996215074175	-0.23615655254570544	-0.2392399576057569	-0.24264924595077897	-0.2455308577529367	-0.24725440648446728	-0.2499851529919459	-0.24948777304747338	-0.25032651283722895	-0.2503583825609734	-0.24988717155322604	-0.24946802928558487	-0.2491647914882753	-0.24897005195994737	-0.24868786861569347	-0.24937419584406406	-0.24997130968050207	-0.2494298880493746	-0.24884197342989278	-0.24782280183079752	-0.2467306926177928	-0.24633263452522325	-0.2466205500915306	-0.2462109553041847	-0.245161979782341	-0.2436954563732998	-0.24215910882494374	-0.24232896992718533	-0.24160409263862714	-0.241418044211005	-0.24030306078303365	-0.2414187664136591	-0.2392662674062409	-0.23919962554957142	-0.24015156973052942	-0.24131024926643274	-0.23963732672621774	-0.23853790768692473	-0.23833618281876756	-0.23800481410871388	-0.23632206344453	-0.23548814240352733	-0.235434726089232	-0.23534933428692106	-0.2355243266870728	-0.2351157636343144	-0.23518264348697482	-0.2344563473091421	-0.23344763866223683	-0.2329937501352708	-0.23057047148599974	-0.22981513921713415	-0.22843745176990726	-0.22750369643417212	-0.22681099820428052	-0.22601833986721953	-0.22562304268917277	-0.2268371737328101	-0.2274140963324358	-0.2285311989075236	-0.22897859799736775	-0.2289841278903415	-0.22913022456355225	-0.23002090626496408	-0.23000535142169465	-0.229102123753111	-0.2289142254406098	-0.2287117005935526	-0.2293182803465088	-0.22784551714993118	-0.2281744673737478	-0.2275926672725399	-0.22677420663258907	-0.22648672270217407	-0.22575691529756892	-0.22439205859435685	-0.2240024888246852	-0.2233723373208374	-0.22377144946005334	-0.22417264040433604	-0.2238498780956517	-0.22451956847469834	-0.2251242524460233	-0.22580203693669176	-0.22465374641683145	-0.2240906977341952	-0.22438840388090053	-0.2239341697410291	-0.22586683821124964	-0.226347602684565	-0.22614969286866593	-0.22595291468861411	-0.22604669768889263	-0.2240060386679703	-0.22321993660705797	-0.22287834128070294	-0.22185833137546762	-0.222587406912246	-0.22251189048020414	-0.22163260614738522	-0.22124945511902805	-0.2208052436877681	-0.22056405874026996	-0.2222099198971419	-0.22244342613210488	-0.22256321354005681	-0.22320071206433933	-0.22347491580340506	-0.2241310042996396	-0.22317158424562766	-0.2229133718073859	-0.2228157682278109	-0.2224839383622088	-0.22289562541647978	-0.22223899865242114	-0.22183909965589965	-0.22213919894055323	-0.22251792754785438	-0.22280159363923957	-0.2225555000015893	-0.22191485963546675	-0.22238914625667316	-0.2225559934968997	-0.2224747195748913	-0.22258602888921253	-0.22287340303350245	-0.22314557204652452	-0.22353657937775306	-0.22336486532324695	-0.22412754662666945	-0.22420186714496193	-0.22460105047298828	-0.2247195898889034	-0.22467625581171458	-0.2246210911915716	-0.22584060116774474	-0.22635066084079813	-0.2263676446665679	-0.22639501069161216	-0.22647644490704533	-0.22652071042131094	-0.2266394093023285	-0.22648759848119138	-0.2263648469518058	-0.2263168561530735	-0.22628643186759323	-0.22625292743881342	-0.22623330036040112	-0.2262233311752384	-0.22621924752997913	-0.22621807557473517	-0.226217906972912	-0.22621790363206795	-0.22621790363206795	0.3297868954351726
ENSG00000163428	-1.0308739829899052	-1.0410606381288234	-1.0483324607477025	-1.0533679573884198	-1.0558056918816208	-1.055709398410822	-1.0521518663020029	-1.046439225591337	-1.0379539276250842	-1.0279830002055599	-1.0153459921680223	-1.0001240120990582	-0.9833300613261446	-0.963924718803896	-0.9439270284468471	-0.9222595789907873	-0.898706694004499	-0.8733884320932725	-0.8476183963211721	-0.8206044970142123	-0.7920821800242166	-0.7630109046828988	-0.7326367376620224	-0.7003687411274182	-0.668057773111312	-0.6347626028845426	-0.6021431042879648	-0.5691380864814439	-0.5366372887036412	-0.5038472355230557	-0.47105907781014356	-0.4385968869101289	-0.40649058137621097	-0.37579003770165276	-0.3464479730817249	-0.31726176310866094	-0.28902565546282855	-0.26171779105753057	-0.2350283536004305	-0.2097545080546377	-0.18546478155887058	-0.16270773066900546	-0.14096768311752061	-0.1189976735121725	-0.09872139330119367	-0.0794018745531373	-0.06033194875158898	-0.04289780452009051	-0.025363614145300417	-0.00941500141796503	0.006142522424886998	0.02146811322448805	0.03494972419838316	0.047785209088151426	0.06068062816330588	0.07195712414937638	0.08265719845988873	0.09146683346974704	0.10017787059304695	0.10729124237570531	0.11597399265660258	0.1233036943700947	0.1295672913415924	0.13522895698048032	0.14091484593900194	0.1446807856502934	0.1481960683937391	0.15317613255646112	0.1581346247362463	0.16291259673586556	0.1670615613426225	0.17127809068455324	0.17467844041479186	0.17649591343984117	0.1803708981070633	0.18349632799091342	0.18668280349812427	0.18925645957166104	0.19278541603265786	0.1978475829519839	0.2021969078544572	0.2055822422223592	0.20795332950085754	0.21160896651161032	0.21393021114536825	0.21664842463490608	0.2189889526916673	0.2207717637168649	0.22174237282659437	0.2231632578914633	0.22279268065284885	0.22210879038393472	0.2209959328724791	0.2193684909428235	0.21809379381723826	0.21634146627849038	0.21467090263139	0.21131692372747501	0.20898111153376941	0.20548431518392096	0.20305980987965988	0.20025871899886294	0.19669362659101441	0.19459124495349567	0.19203669554826863	0.18962379282316455	0.18705411515619463	0.184129125642146	0.18210769413923522	0.1802752971880519	0.1785250396561917	0.17678098212321114	0.17546812463603345	0.17469681805263804	0.1733877645105979	0.1724654936809138	0.1706738573812956	0.16952092029311316	0.16805277943454033	0.16740635302777562	0.16725489706880925	0.1660521207946859	0.16553903980531004	0.1647093705497653	0.16365680637475855	0.1638433020241168	0.16426089844452463	0.16404403386260835	0.16392719817193857	0.16413022871210003	0.1645430781618522	0.16354449146016048	0.163289119304471	0.1631505417055319	0.1631431664770684	0.1623751641804967	0.16298261207492803	0.16363410730216454	0.16449770289355836	0.16545986663103474	0.1646309181428922	0.16497571988941306	0.1648969167894112	0.16470859027230667	0.16400124036067787	0.1628694467520262	0.1627530632284513	0.1624734562391934	0.1618021494562285	0.16052223075540528	0.15947755860896518	0.158307771117574	0.15675089560877975	0.15569568247118148	0.1534010657270235	0.15173432392213027	0.14981348472524658	0.1477577919873072	0.1457857291105844	0.14391507490419908	0.14213478661285173	0.14035897832260869	0.1390037307256753	0.13764076123175162	0.13585163126666533	0.13407160810644125	0.13214821329519477	0.1302234864329863	0.1285991799653372	0.1272699258086929	0.12569132333248145	0.12388752051025165	0.1219462276440959	0.12000351586162239	0.11875035986409266	0.11717255944286453	0.1158275344848505	0.11414594039363113	0.11334988108161159	0.1113144173663958	0.1101067023365836	0.10931224724163346	0.10861729123397357	0.10685835123798437	0.10534190619744344	0.10419064667892197	0.10301123126570477	0.1013385990935749	0.10001123637779585	0.0990017957226792	0.0980007976072228	0.09711888533919488	0.09603645617404677	0.0951541917371097	0.09399287287460645	0.09274587110236432	0.09172852709704671	0.08999092279534793	0.08890163685066188	0.08759903962015603	0.08648365947642489	0.08547893714467936	0.0844568530864942	0.08360351005043842	0.0833713253932844	0.0829197058403226	0.08268831274522626	0.08222608818345822	0.08161858075099104	0.08108262990134651	0.08084222037283162	0.08028451149269955	0.07941722786228933	0.07883455997774025	0.07826583934091147	0.07801559944691494	0.0770160196734837	0.07670167840700426	0.07607025713771787	0.07537094852602255	0.07488693272880287	0.07425914360324981	0.07341667849558764	0.07295305692690679	0.07242004753255404	0.0722852611147351	0.07217015377715263	0.0718077051813939	0.07182923846700007	0.07184565932911191	0.07190770749275988	0.07131812292008011	0.07096242709168532	0.07094163504392181	0.07066360742678857	0.0712800681534933	0.07138231792165417	0.0712542901004225	0.07114517437327361	0.07116095890315055	0.07041235210682384	0.07014176282377882	0.07005215575504486	0.06973129105703446	0.07006995930021898	0.07013068391533483	0.06991341748682522	0.06989510190023474	0.06987087911058332	0.06993747959492769	0.07071361061558168	0.07098636280782511	0.07123254983370764	0.0716838956190804	0.07201603757182262	0.0725025055943016	0.0724077812825934	0.07258353524575778	0.07283031207351254	0.07300191356883623	0.07345810526803653	0.07352979041439678	0.07370473007139466	0.07414597692358083	0.07462318508822197	0.07507107544967706	0.07532755310818828	0.07544108583425935	0.07596963873699725	0.0763850759977922	0.07670779400798633	0.07709979802780964	0.07755355157459753	0.07799647592998227	0.07847680238351185	0.07873927138698544	0.0793394301256054	0.07967152087739748	0.08011124493988042	0.08043137421492386	0.080674590662837	0.08089547496562055	0.08157336581999974	0.08196645299519112	0.0821546184551396	0.08232543678347959	0.08249515535175966	0.08262994593807083	0.08277223336958883	0.08279406618964114	0.08280902292323589	0.08283613194235517	0.08285624500347133	0.08286413335375098	0.08286876235975438	0.08287111582730322	0.0828720803095564	0.08287235715104657	0.08287239698021853	0.08287239776943789	0.08287239776943789	0.011820561115053252
ENSG00000163430	0.3488330150819623	0.35423777644397614	0.35850701307851285	0.36217741332838305	0.36466074035009033	0.3658952614227493	0.36478344315584454	0.36264688710024107	0.358744662333522	0.3542902940972974	0.3479921958031058	0.3398610286240471	0.330781718639785	0.3196706628438042	0.3083138612356384	0.2956002486208691	0.2812403657432183	0.2652547531514413	0.24875562999752798	0.23093856723148765	0.21147963659884272	0.1911985425937468	0.1693255512850289	0.14521654507414272	0.12058662032235201	0.09448373201885918	0.06853600878543542	0.04169522294217476	0.01489766232606815	-0.012647497034140365	-0.04059714883357568	-0.06853332726417438	-0.0963334502557247	-0.12266797259748685	-0.14741175661912198	-0.1718392693981423	-0.1948618867384102	-0.21634898688331727	-0.2365376141835247	-0.2542917858319784	-0.270014527155495	-0.28288849072323696	-0.2934496516320104	-0.3031612699756696	-0.30950171913072744	-0.31331548833058864	-0.3153918553096995	-0.31397400280043186	-0.31109873862674586	-0.30472522542214886	-0.2962271025062	-0.28572812477154486	-0.27148138744538475	-0.2548315832114332	-0.23648540083589165	-0.2148321426094384	-0.19096925049122238	-0.16385331342009213	-0.1351601719539861	-0.1037947918410298	-0.07222453929541661	-0.03835659234844169	-0.002613186643509735	0.034524832017775786	0.07256710819400425	0.11230181125974159	0.15264689093989947	0.1927910065421452	0.233233611915165	0.2738146160284751	0.31438978214546776	0.35450175701624165	0.3940325917577132	0.43271246802680974	0.4698103703391636	0.5054310094547843	0.5392743104629192	0.5711876101268727	0.601088716314977	0.6290665983814057	0.6550718432048646	0.6790544452137928	0.700976303473678	0.721115481348849	0.739166316696811	0.755371416442034	0.7696345164003153	0.7819347897373694	0.7922386480192314	0.800811722947464	0.8072600879213061	0.8119204128638868	0.8148417706561721	0.8160970849789235	0.8159705393248418	0.8144255549395014	0.8117241363303433	0.8076985537360359	0.8030566836220627	0.797586530726611	0.7918838686747973	0.7858612195848513	0.7796017833201683	0.7735508310967356	0.7674392834519344	0.7613667683441898	0.755290265937048	0.7491869553219876	0.7432173057043654	0.7372814296727013	0.7313637625052278	0.7254543311444595	0.7195952394350025	0.713789785654213	0.7079303830991188	0.7021039667695304	0.6962014137505657	0.6903495150375276	0.6844696078321197	0.6786389890167834	0.6728242400243376	0.6669292882938835	0.6610563825546203	0.6551463297062705	0.6492050316786573	0.6432854511444459	0.6373354841593111	0.6313236852693231	0.6252718686220016	0.6191784916500369	0.6130329093046685	0.6068099982031905	0.6005363251207063	0.594194723976778	0.5877770269885252	0.5812840865347413	0.5746863858008107	0.567983847860627	0.5611637661011288	0.5542182712988604	0.5472015250229267	0.5400157770021563	0.5327063167928356	0.5252558854729417	0.5176831251130016	0.5099856861975622	0.5020582745451039	0.49397004166418146	0.4857404787816284	0.47739761832783056	0.4688652782100773	0.46018041448297264	0.45138329978984526	0.44236826097266846	0.43338709914058615	0.42419115160239773	0.41492365517863217	0.4055856433589158	0.39615417637832184	0.386638028947508	0.37705080517964884	0.3674224173061207	0.35765994649845734	0.3478653109141776	0.3381553125382384	0.328422702765951	0.3187127536827541	0.3089869319676213	0.2991468895783944	0.28918235624737765	0.2792736110658831	0.2694220360216102	0.25960384612789955	0.2497712989371399	0.2396408380357622	0.2296138587688601	0.21945955726394484	0.20942630486805225	0.19895626376471132	0.18903751913411337	0.1786951636438845	0.1681049194774511	0.157414180653336	0.1472506129455473	0.1369331869720556	0.12637979148829093	0.11580600395138685	0.10549635787689748	0.09495125802213078	0.08417130083146684	0.07334468253559034	0.06239636324568565	0.05154168235814627	0.04050675702173567	0.029629797549374892	0.01878180881907543	0.007727080268498554	-0.0028037807551370975	-0.013866014588514552	-0.024789153790107932	-0.03589656842570488	-0.0471327269537829	-0.05839114761077102	-0.0698372527675355	-0.08189506569405491	-0.09381384574688756	-0.10600061753088585	-0.11802832382999728	-0.1299678810171372	-0.14203030833481645	-0.15445198265328486	-0.16660214014875763	-0.17846806667973514	-0.1906839229112416	-0.20296307298769012	-0.21565509802224536	-0.22753061423932675	-0.24024965939470544	-0.252638483247293	-0.26498271309753285	-0.277634422920884	-0.2901444589340416	-0.3024072548160701	-0.3152004126768153	-0.3279384242404939	-0.3412647387547656	-0.35467160524846	-0.36777316906117985	-0.38147587887473744	-0.39522570666931944	-0.40909732459323056	-0.42200980449359715	-0.4353049934014246	-0.44916186248993917	-0.4626361314509442	-0.4776214224452682	-0.4918036203365288	-0.5056235479189359	-0.5194938434712997	-0.5336009720059218	-0.5463353631134824	-0.5599171095258741	-0.573826724065019	-0.5872872345269862	-0.6020017076686983	-0.6161745704001644	-0.6297717044404871	-0.6437321379047374	-0.6576424665755285	-0.671697656490287	-0.687223622880917	-0.7016434010492594	-0.7159499975333921	-0.7306507085965208	-0.7450162632400525	-0.7596560684333697	-0.772845586741103	-0.7865425192441711	-0.8002790804402338	-0.8136899124902586	-0.8276479126844078	-0.8404790885706968	-0.8533753779488871	-0.8667535049858062	-0.8800189131787972	-0.8929839372651003	-0.9051909464619454	-0.9167346755238679	-0.9291206435100818	-0.9408967739761387	-0.9520903484649059	-0.9631349603237442	-0.9739956699879357	-0.9844475504194801	-0.9946122155174111	-1.0037188136505453	-1.0133914732037992	-1.0218163645732075	-1.030098656308378	-1.0375391920324866	-1.0442513205808899	-1.050391881017016	-1.057443631892526	-1.0631124317362266	-1.0676384493883182	-1.071611807717832	-1.0750966146242904	-1.0780048919056382	-1.0804953632442134	-1.0821933684267107	-1.083496029374177	-1.084507804569455	-1.0852169881983835	-1.085659777190049	-1.0859190863528534	-1.0860507748830122	-1.0861047136675426	-1.0861201929571012	-1.086122419847837	-1.0861224639736138	-1.0861224639736138	0.27714008212538577
ENSG00000163435	0.2711229617244575	0.26206333321615993	0.25342188382470354	0.2435885024613791	0.23366772446381923	0.2236374233683156	0.21605346946085913	0.20761885718241668	0.2000600235903569	0.19028923344311988	0.18144607170185711	0.17344503733404704	0.1640488832456075	0.15587901406794025	0.14458119010396242	0.1328916264346791	0.12149792930699199	0.11034464059554594	0.09700999263526544	0.08341999141806156	0.07033137616689711	0.056167567369027616	0.04262305064253358	0.030964807358001778	0.01812745070598698	0.0060693646503846566	-0.007714035767518723	-0.0210790409307684	-0.035142479942456895	-0.04828077904382244	-0.060637630911913654	-0.07238075920149711	-0.08321876377000947	-0.09437665506607029	-0.10543548479671383	-0.1143795562981813	-0.12216958908568909	-0.12864960564768335	-0.1333557872852591	-0.13743420031642284	-0.14036112955892932	-0.14295316199011232	-0.14457344037387543	-0.14363087643023054	-0.14274181785100026	-0.14096995590789163	-0.13743885282350643	-0.13399012465721416	-0.12841389047781426	-0.12291413161936848	-0.11598825676728275	-0.10747085853175076	-0.09943155981458052	-0.09037807815944099	-0.07945614171187554	-0.06880253518736001	-0.05714068829542107	-0.04614149685691604	-0.03360979846666989	-0.02145243501534022	-0.005788052343334016	0.009701094853858727	0.025311804178515196	0.041549186864717313	0.05910746684524337	0.07549440679296637	0.09267062551060334	0.11264197210335958	0.13321940426365764	0.1540718558203249	0.17449765683548701	0.19519669109578963	0.21490851107341058	0.23251125133422956	0.25232922248632583	0.2707343715547559	0.28859015679885935	0.30496021084458746	0.3217219438076402	0.3395687533504974	0.3557301901055965	0.36990881809202847	0.38205461792522843	0.3950145137978325	0.40556974931029277	0.41586761031161235	0.4249662881430929	0.4326589324779526	0.43864888783542	0.4445104046623758	0.44750389776333677	0.44947518914224815	0.45031116709846586	0.44994022922402177	0.44947280257387145	0.44792974002427766	0.4460538046470788	0.4417188247993691	0.43832786110796196	0.4332468506482501	0.42930603211586593	0.4247659009276763	0.41918856675162175	0.4153706241169406	0.4109447287763812	0.40665123405553594	0.4021178484165926	0.39709568529057826	0.3931545773619769	0.389403304624957	0.3857078225422583	0.3819725161595162	0.3787279174365459	0.376111526674368	0.3727731716393432	0.369867929107464	0.36582379383725083	0.36252621049903766	0.3587808583992915	0.35601003985451296	0.35380393459133597	0.3502261746953801	0.34745517437257156	0.3442304624948802	0.34066844207919367	0.33859864122151784	0.33675787837728777	0.3340625125313341	0.33143100337404263	0.32913749704784845	0.3270434830133313	0.3231224348873383	0.3200669020620541	0.31709352385744527	0.3142199187691075	0.3103318819469809	0.30809736553346934	0.3058527118862271	0.3038075234290538	0.3018200256043091	0.29753592770657633	0.29465132246268944	0.2911759740796409	0.2875021232025894	0.28312069460176836	0.278150374650985	0.27438574881725675	0.2703598219705441	0.2657894656147599	0.2604058538060112	0.2552614932098809	0.24990916270533248	0.24402396103907797	0.23871588405477606	0.23181539164707576	0.2256539872048764	0.21913371538941906	0.21240595851761945	0.20574675100388085	0.19918162243543325	0.19269993547922848	0.18619689445474652	0.18019624876939133	0.17416284571152119	0.1675722372435935	0.16097014386271535	0.1541650129996306	0.14733503578829588	0.14085969647379315	0.13473275802656826	0.12826945098435516	0.12149972046841295	0.11453358843909722	0.10754228401704502	0.1013974661179331	0.09482038270736393	0.0885142059851276	0.08176022386628379	0.07610192359333912	0.06885497422200348	0.06263114282429338	0.0569072696350581	0.05128676385850994	0.04429783435626611	0.037592620462909565	0.031326894631615865	0.0250028872563135	0.018031297559334192	0.011474346803403535	0.0052978568396335746	-0.0008903438318101919	-0.006949855795274296	-0.013286021290627836	-0.01939047834187857	-0.025871245313801694	-0.03248300580715391	-0.038825271248110305	-0.04610452043816782	-0.052582156806350255	-0.05935272159628102	-0.06590694422333421	-0.07234187440802753	-0.07882013528599963	-0.08510474599347706	-0.09061976243974534	-0.09643453824467407	-0.10198948711285283	-0.10785817327618474	-0.11393147802924286	-0.11993329509052142	-0.12557843375707733	-0.1316460597850586	-0.13812600080530313	-0.1442621083680784	-0.15039825077751523	-0.15614663988884292	-0.16286507275101414	-0.1687282564164274	-0.1750106577591639	-0.18139473762182412	-0.1875196664307488	-0.1938415784868308	-0.20045002495089825	-0.20658919992879365	-0.21282859512674612	-0.21857255105115403	-0.22430186215034364	-0.23035515575741794	-0.23592869383127013	-0.2415163083210885	-0.24705244326925158	-0.25342178360970635	-0.25949790296183295	-0.2651512960387068	-0.2711328216455051	-0.2759786564792961	-0.28147605243861396	-0.2872625768866168	-0.2930202737991623	-0.29861296826663253	-0.3051664504481071	-0.31110315106655584	-0.3167977533185695	-0.32277070148420606	-0.32789064552214686	-0.33334342924407334	-0.33912624188312	-0.34463223400030163	-0.35011806562392067	-0.35545832139929967	-0.3598673026864443	-0.36487644052677126	-0.369878872935117	-0.3745781908717358	-0.37938054905483565	-0.38393653008306927	-0.3891703621666416	-0.39400261970530437	-0.39868068230545894	-0.40338429998011893	-0.40765510534791005	-0.4123314327327323	-0.41679327743604677	-0.420830087335724	-0.4247266165603749	-0.4285593478688501	-0.4325262418559017	-0.43656017116145396	-0.43995363992475056	-0.44336457278851604	-0.4467609997938542	-0.4499332114390917	-0.45288458254660036	-0.455700153674484	-0.45831347789750776	-0.4610388654474944	-0.4631743920045377	-0.4654743177110303	-0.46746324744058754	-0.469421872666004	-0.4712934778565234	-0.4730074317107533	-0.47396280447746886	-0.4750879634873293	-0.4762842470199775	-0.4773201510897742	-0.4781803498599304	-0.47891414238161367	-0.4794776742550848	-0.4800423225678223	-0.48047986875016857	-0.48078246974562244	-0.480991894974232	-0.48113389325439204	-0.48121703050603326	-0.4812592453610707	-0.48127653515427316	-0.48128149683630816	-0.48128221063224963	-0.48128222477608595	-0.48128222477608595	-1.144442878249743
ENSG00000163444	-0.2864608779526696	-0.2761658401024585	-0.26400418110748713	-0.25052923729200494	-0.23559481101631174	-0.21930837063597597	-0.2010102647176053	-0.1816911818060536	-0.1608969488415628	-0.13968146463637243	-0.11709980427077227	-0.09319566000275348	-0.06882397825723618	-0.04306747799153765	-0.017688035166141702	0.008281665979978925	0.035073465587442065	0.06262322658026864	0.08976839810757564	0.11727567826830931	0.1454396606087327	0.1734204904567207	0.20196802228884358	0.23168604652598557	0.26089591778251453	0.2905229547011148	0.3190570732397573	0.3475330857524135	0.3751557175080631	0.40270387093888615	0.4299355442369963	0.4565729945786403	0.4826090333518014	0.5070745380941641	0.530023323191914	0.5525848111563363	0.5740101522272694	0.5943087326019674	0.6137533533984163	0.6315769487359617	0.6481597154597942	0.6629651352486574	0.6764503047547281	0.68975090916555	0.7010464596344308	0.7109960199921135	0.7202264343649283	0.7274198854178486	0.7341526703785144	0.7388300414316404	0.7425205806281356	0.7453305755713879	0.7457392095826281	0.7448083025395267	0.7431380739055884	0.7391527187560492	0.7337589190145648	0.7257255079162457	0.7166282588995729	0.7050773568668278	0.6938534793149058	0.6803038833429538	0.6646539376407228	0.64728490125992	0.6287160467267823	0.6072582237064594	0.584364681058438	0.5614958869762008	0.5373248856206105	0.5117827399639854	0.4846033620392385	0.4564965471354565	0.42693037827392466	0.39554342407221466	0.3654378201170516	0.33468078891766506	0.3041728847046752	0.27366476970321063	0.24451052520759475	0.21723103706318536	0.19031015832062526	0.1636959273500187	0.13748345387398597	0.11333243146481387	0.08957635677652487	0.06746130938509598	0.04656154247844757	0.026843438686562138	0.008219554751890179	-0.00847963042450317	-0.024598559937703435	-0.03921938559834359	-0.05243389420743583	-0.06434137820743846	-0.0745190496886714	-0.08356395261469185	-0.09129605376364491	-0.098882652074745	-0.10498131488396911	-0.11101823750806172	-0.11594565769733922	-0.12075148619586429	-0.1257878221626454	-0.1299285169181159	-0.13426293917118848	-0.1384738533837373	-0.14272103460876817	-0.14710743308298202	-0.15095998260992172	-0.15466131373771486	-0.15826709314224452	-0.161815746112711	-0.16508305509920618	-0.16801163221428528	-0.17116323744453332	-0.17405373925838852	-0.1773320773745759	-0.18021479887409608	-0.1831925453854728	-0.1856795725909839	-0.18784341030653628	-0.19047211402789976	-0.19267359919473126	-0.19495880911448094	-0.19727680485017718	-0.1988851138852903	-0.20029296576458755	-0.20193593336004945	-0.2034398151954946	-0.20469144467660794	-0.20574430268376886	-0.2074146991830963	-0.20861275351459518	-0.20965306632260727	-0.21052673753526197	-0.21168115510565766	-0.21203979091589975	-0.2122711138197353	-0.2122890766582568	-0.2121497005926294	-0.2128091595842987	-0.2127675829469977	-0.2128331919830071	-0.21284760079752996	-0.21301927749277105	-0.2133013418835219	-0.21296567370935904	-0.21261118910948618	-0.21235628920543093	-0.21231387144948677	-0.21205889013330825	-0.21177788660718022	-0.21160784918455455	-0.2111033705437242	-0.2111516280912964	-0.2108136802780063	-0.21054292194898494	-0.21028680131460842	-0.20994365796045766	-0.20951348789653768	-0.20901052889209648	-0.2084856620908857	-0.20773630398699794	-0.2069814481594685	-0.20643273075561908	-0.20587217847711603	-0.20537624598138926	-0.20487386706886657	-0.20421447856771824	-0.2034011289287907	-0.20270588053997418	-0.2021166356275348	-0.20158952967210997	-0.2010567315291194	-0.20017451597459868	-0.19944804470392175	-0.19859993956341615	-0.19791361828540843	-0.1967811438474616	-0.19625985310150718	-0.19532142451485424	-0.1941720939601277	-0.19296779495466865	-0.19228831568912774	-0.1914830338961755	-0.19049107140201293	-0.1895083201958876	-0.18876646098276684	-0.18784810385163642	-0.18676695765676765	-0.18567712061349617	-0.1845235149302784	-0.1834655901306066	-0.18230359989104095	-0.18127682964578629	-0.18028893738024365	-0.17918250792471824	-0.17843221438105594	-0.17735449293142036	-0.17637985353207153	-0.17530830601942604	-0.174178153188155	-0.17305348355971972	-0.1718412615948397	-0.17031457021914598	-0.16889441028761354	-0.16736023171435654	-0.16593894411526744	-0.1645880171615115	-0.16319834963050894	-0.1616566607207055	-0.16027291159988888	-0.1590439268427648	-0.15766881461296656	-0.15628479425510822	-0.15473707894531952	-0.1535691857377195	-0.15205112716307934	-0.1506935426270246	-0.14936984747571636	-0.14793551121759307	-0.14657428281036555	-0.1453229646751577	-0.14387760576782238	-0.14246807329098132	-0.1408541881601053	-0.1392303714311991	-0.13773474628985305	-0.1360417280699302	-0.13435219569127543	-0.1326401509043036	-0.1312684580863266	-0.1297778493347037	-0.1281155340834621	-0.1265903338350851	-0.12460060975442655	-0.12288289551789422	-0.12129004658167375	-0.11969196952490968	-0.11803322247356629	-0.11678358148548984	-0.11528844221126278	-0.11370459688987378	-0.11225071767625217	-0.11045506982626918	-0.10881515157127453	-0.10733245955451576	-0.10575387529138425	-0.10418914511271371	-0.10258728117182958	-0.10061684962550466	-0.0989286454306928	-0.09726827927405957	-0.09551164776162757	-0.09383459169035113	-0.09209021365817449	-0.09067865719071033	-0.08913930341025811	-0.08758126847556902	-0.08608535566574904	-0.08445633182627255	-0.08306116141978936	-0.08163465808514658	-0.08008836969042221	-0.07854975689507704	-0.07705620755971143	-0.07569888829455707	-0.0744530387809954	-0.07301151537840767	-0.07166791139387652	-0.07041284896619793	-0.06915804368947587	-0.06790918334263196	-0.06670828566807607	-0.06553003155823234	-0.06451883713377526	-0.063365222833629	-0.062409924211568324	-0.061443612316945284	-0.06059506578869023	-0.05984137538317036	-0.059152557042898124	-0.05825850400242416	-0.057577566985853146	-0.05706468012294419	-0.056613113631324374	-0.05621231688590722	-0.055879501123469844	-0.05558808676157767	-0.055407352600727044	-0.055269087041777354	-0.05515798848166664	-0.05507984454692938	-0.0550321597724972	-0.05500423036162072	-0.054990045471399185	-0.0549842352133707	-0.05498256776895438	-0.05498232788522017	-0.05498232313192819	-0.05498232313192819	-0.20958134841983522
ENSG00000163449	-0.8134836996227222	-0.8191146223771213	-0.8223516297116227	-0.8230768649821503	-0.8216270290545511	-0.8181143340828907	-0.813046286240219	-0.8059507027027744	-0.7971624426721045	-0.7863392810894219	-0.7739758826417598	-0.7600863506084039	-0.7445214961406927	-0.7275596716131991	-0.7090290528155485	-0.6892165032968771	-0.6682096327027107	-0.646058695769141	-0.6229160615896623	-0.5988698921463556	-0.573953626838013	-0.5483791721099447	-0.522097857349026	-0.4949899153858288	-0.4675455246281537	-0.4395979861200674	-0.4117463797100598	-0.38376040009983825	-0.3560494686729587	-0.32840464893830745	-0.3010068926865266	-0.2740701592739301	-0.2476877652599816	-0.22244261971502777	-0.19842223708755924	-0.17509753537108352	-0.15291225482831372	-0.13189338709477028	-0.11188860546655288	-0.0933397231673565	-0.07601106556888748	-0.06022072626935948	-0.04568219321447753	-0.03166212034124083	-0.019302321268808598	-0.008182814481646261	0.0021128094025142374	0.010724224455693765	0.01869664873823762	0.024972153171150424	0.030267154615676084	0.03466065150665809	0.03712077675715708	0.03837014064591937	0.03882523025812468	0.03740850009436514	0.03474651148543462	0.02999722867722099	0.02425368986087051	0.016569996298499312	0.00886500912037036	-0.0006702188623171068	-0.011864198236684054	-0.0244376428151325	-0.03801967164349307	-0.053723055607931336	-0.07053702113324078	-0.08747038536793017	-0.10531548543611624	-0.12407873007878223	-0.1438854771535949	-0.1642262358456703	-0.18538432535262483	-0.20751415431097797	-0.22862675296260715	-0.2498756847905259	-0.270660192147262	-0.29109019852804696	-0.3103403437434116	-0.3281119180841898	-0.34528825758147796	-0.3618901474184373	-0.3778550639774618	-0.3922530355225087	-0.40602424728932096	-0.41848308072274243	-0.4298764065035545	-0.44023402445590776	-0.44961649856189556	-0.4575922783148121	-0.46490409392709164	-0.4710778244609495	-0.47618546077894397	-0.4803034861858686	-0.4832317672614135	-0.48531204523787075	-0.4864727050338091	-0.48735945096596467	-0.4872801069216379	-0.487017006620178	-0.4860282308254922	-0.48485751601558835	-0.4837069979199837	-0.4819723403650924	-0.4802448733625546	-0.4783517279133864	-0.476379966991213	-0.47438712045474407	-0.47199629170649793	-0.46941736777340015	-0.4666798366761711	-0.46380430668656736	-0.46065912565751965	-0.45720551640422347	-0.45377195617121924	-0.4500712408055607	-0.446493876688268	-0.442565683845106	-0.43858473949809085	-0.4341849962911457	-0.42946299563052825	-0.42492142895257157	-0.41998907326155965	-0.4149955497119491	-0.4099104947864527	-0.40423208592298554	-0.39829405897516956	-0.39239779997461	-0.38628744667140236	-0.37988066155969324	-0.37321220944476874	-0.3668827096743774	-0.3600985641320875	-0.35308848277604543	-0.34584528412392235	-0.3387169290141445	-0.33086788776075604	-0.3228128838734765	-0.3144837382313046	-0.3059255615008176	-0.2979356123340562	-0.2892815921183125	-0.2806378424702274	-0.27187806788999946	-0.2631902968715094	-0.25454556491096714	-0.24530377515569413	-0.23599600014738975	-0.2267385827356243	-0.2176478586482622	-0.20834156940246817	-0.19899895616899688	-0.1897596692544603	-0.18020652106923318	-0.17120501834741564	-0.1618559229930021	-0.15260883755387233	-0.1434222952217139	-0.13420234964278688	-0.12495443279114404	-0.11569757442330975	-0.10648816098577552	-0.09711582575549471	-0.0878089141388525	-0.07879461216241257	-0.06984263085749376	-0.06103546060084497	-0.052296207042628495	-0.043457310728014065	-0.03451750012591859	-0.025778490699748247	-0.01722916590919077	-0.0088216663862557	-0.0004790064162714103	0.008198108658714176	0.016628810303549457	0.02513590347332162	0.03338715692735672	0.04210376963495399	0.05002806361394363	0.05838789375707698	0.06694263740631445	0.0755066511243454	0.08336857193183533	0.09132190771022586	0.09944560979079498	0.10749884990825098	0.11519008948063103	0.1230429002290343	0.13104387678194307	0.13899942686361388	0.14698080259094048	0.15478341074211155	0.16266507147536124	0.17031570132098217	0.17785929528755773	0.1855028067355411	0.1926201000495249	0.2001142575252235	0.20741608197671724	0.21479246626533577	0.22219367633728826	0.22953409494115906	0.23694032289916933	0.24472368009447454	0.2523122708538903	0.26000774216882494	0.26749884933918366	0.2748428981342901	0.28219043489388973	0.2896998400369961	0.29694006262423667	0.30391343451288577	0.3110410970402766	0.31813142705498	0.3254035688626189	0.33208820616395496	0.33921965337597637	0.34607324931864625	0.3528282148409865	0.35969159302905673	0.3664001307212059	0.37289976830688065	0.3796290858328826	0.386256636168655	0.39313120065079055	0.39997128038616925	0.4065751282680079	0.41341773535933957	0.42020613446802724	0.4269782232834922	0.43320026480019536	0.43954595002379726	0.44609401634969803	0.4523887409378018	0.45931993506184643	0.465797909169388	0.472039150052181	0.4782359124207538	0.4844704065823153	0.490041950564553	0.49592525607565996	0.5018870038442671	0.5075996212254985	0.5137695765811481	0.5196509736064057	0.5252402560863345	0.5309169749377434	0.5365156722125484	0.5421125452443842	0.5482071059781983	0.5538172929702077	0.5593257836894967	0.5649192351533827	0.5703312442464092	0.5757829224939037	0.5806681497130919	0.5856825250896698	0.5906601826038713	0.5954777536503473	0.6004301269078791	0.6049599917899569	0.6094682368292927	0.6140881133694256	0.6186251684232316	0.6230215255754601	0.6271376548323504	0.6310099103083013	0.635103508719423	0.6389715546483083	0.6426271732047315	0.6462033209217308	0.6496903116272508	0.6530233624906723	0.656239990848575	0.6591202391397672	0.6621330280595963	0.6647608366784947	0.6673208803229196	0.6696177317803036	0.6716863027227538	0.6735725111959061	0.6756864774719036	0.677395381201018	0.6787693979841949	0.6799724853289337	0.6810235222221594	0.6819000480838735	0.6826466599430097	0.6831636457330736	0.6835602437735417	0.6838663843503596	0.6840807648214389	0.6842151194421842	0.6842937896476178	0.6843337385777266	0.6843501007762027	0.6843547963133672	0.6843554718230447	0.6843554852082425	0.6843554852082434	-0.039836313654624256
ENSG00000163453	0.9519362582333732	0.9194912067511334	0.8877706463072021	0.8569163693553188	0.8266633341142358	0.7969349156111116	0.7669916810607864	0.7375443895445679	0.7080630238334171	0.6794532789139724	0.650716505241749	0.6217838240817164	0.5934498369706764	0.5646852905219601	0.5373006324842367	0.5102260067210151	0.4831431588025721	0.45605556365879796	0.43023910467192383	0.4047850303482585	0.37929016819085337	0.354696086888846	0.3300518427428001	0.30453853936518893	0.2801389119584483	0.2556408367584515	0.2328527388432171	0.2103934184981524	0.18916797641004113	0.16805710229202298	0.1472207822174978	0.12685550951719904	0.1067920902250874	0.08812343951504875	0.07060141596882108	0.05253534926938919	0.03475642716923044	0.017125329580964355	-0.0008077035574123315	-0.018023942512411573	-0.03503560274411832	-0.051090974334197625	-0.06681360879588372	-0.08380519026160993	-0.09952378406129636	-0.11490253799352068	-0.13086003223459652	-0.1455245452212761	-0.16120425793524085	-0.17560387604574768	-0.1903200758983381	-0.20556195914911068	-0.21906999031933072	-0.23246554344972115	-0.2467246548986246	-0.259433967924795	-0.27202911684002284	-0.2825477144640063	-0.2935367375448612	-0.3027238900400695	-0.3147921274114607	-0.3253126128605457	-0.3346197236751767	-0.34333516972065237	-0.3523605813894628	-0.3585353619717049	-0.36438717169529067	-0.37262688141596545	-0.38047948121185815	-0.3876018898116209	-0.39316556057206586	-0.3982509377392933	-0.4013203902326383	-0.4010245265993637	-0.4035058983273183	-0.4040347454866575	-0.4040193425326857	-0.4023644679244702	-0.4018045811826676	-0.40338047653787523	-0.40332429254303204	-0.4012788589954255	-0.3972380885383009	-0.39513793388487795	-0.3906469484200459	-0.38673020207089603	-0.3821610207594235	-0.3767135857012809	-0.3700461583828174	-0.3642616079231251	-0.3558050325090987	-0.34710769532148955	-0.3380139114807301	-0.3284076205099913	-0.31963240980281515	-0.31037914695706714	-0.3014758799586712	-0.29022426669313983	-0.2806557244638226	-0.26946326292333644	-0.2599014272150262	-0.24978542316717078	-0.23854195099702746	-0.2293431783841413	-0.2194339220773971	-0.20966372240842102	-0.19962260893017447	-0.1890533574356139	-0.17967620684953545	-0.17050630561201174	-0.16140172862985036	-0.15226727953242136	-0.14365949302895675	-0.13570859480640074	-0.12703670990728622	-0.11882977118759541	-0.10953015403987987	-0.10102380677233214	-0.09214287395992127	-0.08426638193020519	-0.07698513319442313	-0.06848964313503014	-0.060837975366569985	-0.05286989301767253	-0.04471595350449942	-0.03802201931391824	-0.03164606887016941	-0.024656211762386526	-0.017879022962641322	-0.011559104596837066	-0.005585925071639686	0.0017057376771871802	0.008047147239254038	0.01407895009883564	0.019771941356812484	0.025994494411744284	0.030609446078346814	0.03493068076982464	0.03877720038425281	0.04224190883132284	0.04708671580119006	0.05047710241076242	0.053903371826961255	0.057049552790519265	0.06027378136711459	0.06346939667472906	0.06530937653286006	0.06686628861585486	0.0683407060899981	0.0699269991520941	0.0708658778214355	0.07149503762845555	0.07207005537354139	0.07180735381380643	0.07232492392132439	0.07195774020863954	0.07155532989819413	0.07105810026215753	0.0703147987444952	0.06935900488837898	0.06824894837622697	0.06710850751849673	0.06557329358985431	0.06407033943752971	0.06301398289742455	0.06198916751569161	0.06114484384955521	0.060343324285959454	0.0592855497413991	0.057971930024875995	0.05694241091596819	0.05617643872768152	0.055588807974293	0.05504328898922495	0.05383381983746549	0.05299100413045732	0.05194477657109697	0.05128145352155489	0.04973431286776897	0.0495113606278208	0.04846023071070338	0.04700662269543443	0.04547742540806521	0.04510665178331852	0.044515238411350744	0.04356845308977686	0.04268455214077438	0.04236591726292982	0.04171018953914274	0.040742759858316546	0.03979777744391466	0.03875402460632227	0.03796150081511929	0.03698066537510858	0.03633962178609362	0.03582690963645607	0.03509221027608245	0.035195099636786686	0.03460830930533998	0.03429459744212782	0.033803985008199255	0.03322127201980862	0.03269088314669677	0.032000986883249816	0.0306331885526534	0.02954497763039221	0.02823370867979147	0.027216644584220795	0.026397183308952243	0.025526044753079624	0.024343333741764006	0.02355840921956709	0.023164985397139404	0.022472592900353305	0.02179554479876611	0.020777117676115786	0.020668738118430063	0.019788284345172436	0.01931260897115461	0.018949760849737984	0.01836511422574727	0.017983194392194868	0.01788942426458906	0.017378594794647206	0.01698304734393208	0.01614459122810885	0.015314124028833476	0.01481164275569924	0.013881033341498927	0.012988068016278831	0.012071902157065217	0.01197214453614226	0.01162413977391008	0.010904818120892834	0.010528701082294312	0.009103228486574189	0.008331457147636279	0.00787096470691484	0.0074203059697479645	0.00685073831568328	0.00724270993528453	0.0070872447779537495	0.0067443019605226695	0.006715731850598594	0.0059154865661570355	0.005486038209734367	0.005427859544082203	0.005158661487322469	0.004928200099819868	0.004617915868361244	0.0034707536896529945	0.0029693942413935304	0.002530517924816955	0.001870299798865993	0.0013849301988999585	0.0007393851842456556	0.0008324416405880442	0.0006219627558747831	0.0003510685820966586	0.00019769747005060623	-0.00027890933635443815	-0.0002618062316237513	-0.00034836362097312445	-0.0007388667244558889	-0.0011529546334685392	-0.0015122566549630179	-0.0016205859880562556	-0.0015388946233745315	-0.0019490566996145375	-0.002208805540084846	-0.00234507786430882	-0.0025570826790266565	-0.0028375466106700387	-0.00310029011882218	-0.0034060737308276856	-0.00344748548422924	-0.0039006530241190163	-0.004033421422026784	-0.004303421316704359	-0.004437848686026591	-0.0044907242174927475	-0.004530154175518497	-0.005136586778979435	-0.005415797221458796	-0.005466076305744139	-0.005514751772936144	-0.005581977252773207	-0.005627141126309354	-0.005700995727955238	-0.005648703013124923	-0.005605678871832609	-0.0055930322664154986	-0.005585543741520205	-0.00557446057962796	-0.005567961006032185	-0.005564657695605213	-0.0055633041857445775	-0.0055629157039254196	-0.0055628598139723096	-0.005562858706508855	-0.005562858706508855	1.0285221208967767
ENSG00000163463	-0.24705396788850287	-0.24907163640210417	-0.2505964002564678	-0.2521015794147612	-0.2533970560084464	-0.254536698450214	-0.2549419186960611	-0.2554230775796231	-0.25557926127613406	-0.25618754228271	-0.25648037493053	-0.2564743842257302	-0.25674170069216284	-0.25660249947776315	-0.2571992331575963	-0.25781443918182845	-0.25825507762289046	-0.2585226319856053	-0.25927337948680496	-0.259972876187196	-0.2603973944617426	-0.26097743896204584	-0.26122442722520667	-0.26075591998029335	-0.2604420794698008	-0.2597082804082964	-0.25929789584837604	-0.25858135719962316	-0.2579081596602215	-0.25679937249363327	-0.255316367169085	-0.25353815744118613	-0.25140663630964966	-0.2493630991867617	-0.24733082112820348	-0.24469493981345636	-0.24181669136648853	-0.23868485145734564	-0.23516851705319386	-0.23168863625529212	-0.22808024863490584	-0.2246547127191736	-0.22120020512092697	-0.21713471944541674	-0.21344080803149978	-0.20978545411929161	-0.20584034280783392	-0.20232889708051793	-0.1983958992761412	-0.19491925724252024	-0.1913089053989374	-0.1874963780739316	-0.18433215829198968	-0.18121098269056546	-0.17777340937110786	-0.17490890096534173	-0.172079969842315	-0.16998816899439717	-0.16769233938749473	-0.16598908003407953	-0.1632020744782201	-0.1608803023030312	-0.1588732955751837	-0.15693404555893498	-0.15472838802764954	-0.15329134138745637	-0.15173360999488406	-0.14914504043045973	-0.14635789046467718	-0.14346244101396088	-0.1407081372004617	-0.13773640620710648	-0.13503922692119552	-0.13305128851906112	-0.12984857231454328	-0.12696580810538904	-0.12399978853652271	-0.12134254031186043	-0.11817517447752302	-0.11420059309364117	-0.11064412638616705	-0.10765962200418588	-0.1052911658855269	-0.10229896725180421	-0.10012526126738397	-0.09783650486915363	-0.09586824176395847	-0.0943304650555401	-0.09337268840641055	-0.09230710114116736	-0.09237193206223271	-0.09275394226579081	-0.09351390187914266	-0.0946916914227165	-0.09580253093039026	-0.09728615618564884	-0.09881921091227941	-0.10133708280246534	-0.10334942529754354	-0.10600807329422324	-0.10808544593438718	-0.11033789692957452	-0.11295096221569167	-0.11472785466247437	-0.11668166954708248	-0.11849500465967999	-0.12032406933986906	-0.12227085640632396	-0.12367409229387327	-0.12490847508773495	-0.12602869924827154	-0.12707291911520535	-0.1278184463267209	-0.12820669684354513	-0.12879762504413161	-0.12910848718354373	-0.12979061113005574	-0.13005837630292927	-0.130405660695029	-0.1302405764602872	-0.12973049391583302	-0.12967746377684808	-0.12917466067445194	-0.1287437769797073	-0.12833468734324516	-0.1271832981229135	-0.12581174878221812	-0.1246718713146544	-0.12337815296808685	-0.12181306428863614	-0.12003219603491377	-0.11889249343002994	-0.11725430708560225	-0.11544750051421016	-0.11346330246822323	-0.11177737673596688	-0.10924805051048114	-0.10658420464378526	-0.10369479576022389	-0.1006403089462724	-0.09845036888699887	-0.09551572139283593	-0.09270675301710174	-0.08985461337031797	-0.08718753820883318	-0.08465769873445605	-0.08147174614646868	-0.07828265178688465	-0.07522193645707365	-0.07241627787595828	-0.06939927795278855	-0.0663768090539989	-0.06350166529401946	-0.06027950926827419	-0.057698215995900526	-0.05471162807352847	-0.051824878242412	-0.04897870807889415	-0.04605742459512552	-0.04305885259689468	-0.03999680670079808	-0.036926969490547634	-0.033616739956771724	-0.03031370252327026	-0.027259990858698124	-0.024206880188153868	-0.021242406087315757	-0.01828510962151242	-0.01516062593053391	-0.011871208008858325	-0.008732176245285217	-0.005730468580585679	-0.0028157687129279907	9.083950193389256e-05	0.003393282078366866	0.0064994233339703555	0.009735368762032515	0.01276673164472264	0.016313016317129225	0.019121235946673032	0.022411203001614588	0.025939936426320642	0.029522408013261447	0.0324643579871724	0.03554293160411781	0.038832333572140776	0.04209768186951823	0.04505890036953808	0.04821953392285927	0.05156421211268736	0.05490669221891853	0.05831404160928155	0.06159210173129459	0.06498429575137799	0.06819827523860944	0.07135123872484783	0.07463632384325791	0.0774697777729374	0.08069241679509798	0.08377428695675349	0.08696228750748514	0.09020947683669167	0.0934365223428415	0.09675911135596138	0.10046047706084504	0.1040167921382098	0.10770298624448404	0.11123568594612898	0.11466752478915865	0.11813489233933083	0.12178012541170524	0.12521416218920578	0.12844014161023498	0.1318364903237388	0.13523063322203033	0.13881809647396803	0.14191191061488695	0.14543489166884083	0.14874092241739412	0.15198989528097506	0.15536527997052918	0.1586335971144539	0.16174750465910215	0.16509415467548205	0.1683806899793172	0.17191384723666658	0.17544547037390945	0.17879862310316863	0.1823899046184474	0.18596217568924	0.1895486153296897	0.19268327221731063	0.19595506249006256	0.19943210116380605	0.20271725997283863	0.20658466423809063	0.21008632953601136	0.21341116526945836	0.21672643127312963	0.22010346716751528	0.22293568928223007	0.22606759663519949	0.2292969106207705	0.2323407031040725	0.2358090857264985	0.23905821220331358	0.24208564662983267	0.24521888477481824	0.2483155469131626	0.2514414771172291	0.25502635095056014	0.25822586154683247	0.26136957448608467	0.2646181831983778	0.26774323483802576	0.27093498860807497	0.2736738147211746	0.2765570994816944	0.2794429201092079	0.2822260036663815	0.2851595182065143	0.2877665346737093	0.290391054047511	0.29314762580008846	0.29587029693640154	0.2985101218777553	0.3009483333963283	0.30321671129916616	0.305713788828621	0.3080578935665681	0.3102608818602759	0.31243705363088736	0.31457869685202944	0.31663097493632186	0.3186264876473839	0.320377657334741	0.32228580473124513	0.32390881651130154	0.32551814673912993	0.3269468446546009	0.3282247548049799	0.3293909691593111	0.3307957911833519	0.33189756999710784	0.33275542857569373	0.3335084219336064	0.3341712064092395	0.3347227086046063	0.3351987911642986	0.3355114675636752	0.3357510032565205	0.33593941062484056	0.3360716178971863	0.3361534327295672	0.33620134413335023	0.3362256752016419	0.3362356409680478	0.3362385009230495	0.3362389123632621	0.33623892051593796	0.33623892051593796	-0.1513260263461511
ENSG00000163466	-0.2926375861299011	-0.28026343285557154	-0.26806622032950855	-0.25745727013560504	-0.24740823921820532	-0.23790162578751683	-0.22658691727198832	-0.21640670029129172	-0.205761808081391	-0.19742602632295014	-0.18851493413815756	-0.17907217246581464	-0.17111221939827637	-0.162212116354719	-0.15633767667535103	-0.15096334673878076	-0.1454367515566748	-0.13978912021735024	-0.13623733902357493	-0.1329968278854725	-0.1293590933060429	-0.1267756112624827	-0.12367834333064476	-0.11889366557579706	-0.11527103385776805	-0.1110089917981707	-0.10845901492525378	-0.10565925686244082	-0.10368907466431576	-0.10108225680882121	-0.09802721949294746	-0.09474417359462795	-0.09103172159116202	-0.0881151978852186	-0.08568423924080637	-0.08192523860397127	-0.07780914528165273	-0.07324627932086791	-0.06783880574727341	-0.06268780868079027	-0.05731096480919362	-0.052487579521914185	-0.04762500651972257	-0.04122572032737004	-0.03577076477061958	-0.030382019795973214	-0.024235133610052806	-0.019080917172257905	-0.012828705996142276	-0.007572646113507275	-0.0018893328938194287	0.004378137418705741	0.00926466902059353	0.01419062319857023	0.019973551685994018	0.024590525447355738	0.029266139357646104	0.032426736174157256	0.03617814140572584	0.038731468866856744	0.043803693898751384	0.04792974688750551	0.051432689863147196	0.05484042942774092	0.058867651177708424	0.06121328958875161	0.06381225375563826	0.06864884423083417	0.07381303593536703	0.07908945319502347	0.08392181927327158	0.08909058914404433	0.09352629333903018	0.09629558866418275	0.10161686540997028	0.10617475809115273	0.11088819473150568	0.11494933599097124	0.12018004141333183	0.12725318747460435	0.13355010154043434	0.13878559868097273	0.14290842933649373	0.148605476488064	0.15282918910472532	0.1576035083532723	0.16203066491590246	0.1659055033456589	0.1689351931373686	0.17259268556562102	0.17426743147758827	0.17568011248082716	0.1766930923575183	0.1772013494626945	0.17821016250881883	0.17874112974711487	0.17943613462442976	0.1782169614058784	0.1782278609909307	0.17690181855250575	0.17683961441298202	0.17632867208991776	0.17490068247331436	0.175163985680026	0.1748643511156569	0.1746979216860467	0.17431183333620837	0.17346990293979747	0.17365546081829653	0.1740249916574692	0.1744507698051727	0.17484131726731977	0.1756973179917063	0.17714785805611655	0.17791443650812155	0.17908852622532123	0.17918109166226692	0.17997494342138243	0.18033820100270148	0.18161567315799854	0.18341804921322336	0.18390981213408342	0.18515204082738812	0.18594893997544304	0.1864085726833702	0.1882624939840385	0.190311928842247	0.19152719752022307	0.19277641430410952	0.19431714020475344	0.19601556406175025	0.19594607733275282	0.1966604360250921	0.19741261840915225	0.19821647814105248	0.19801121181312986	0.19932684356735209	0.20058109002537616	0.20197005672014168	0.2033561595366873	0.2024989658436107	0.20290784759382596	0.20268873458402048	0.20221184366495581	0.20099090570377154	0.19913678693372372	0.19835415642785836	0.19724734128562194	0.19554666735589077	0.19299678896377692	0.19059954285200753	0.18793169286210976	0.18468739378277998	0.1819259283602248	0.17759039346047611	0.1739033406736823	0.1698288533586485	0.16551947129468303	0.1612468020013047	0.1570447622032196	0.15291270569235849	0.14875966421108355	0.1450895408351478	0.1413986829799203	0.13719144454906296	0.13298623613029292	0.1286014350478215	0.12420619052433057	0.12016039615885621	0.11645804249220504	0.11244992385021213	0.10816462230830659	0.10370660100421158	0.09923824512602764	0.0955853326468592	0.09153637155112104	0.08775752609975385	0.08356818099153873	0.08042993439651358	0.07580121831698516	0.07215486358798273	0.06899542208706588	0.06594749612760076	0.06161833299731789	0.05757165667320496	0.0539547534350735	0.05029666872872518	0.04604010073353315	0.042189821373043834	0.03871339497169668	0.035239954697004805	0.03190226136889063	0.02831712685546428	0.024965157429678086	0.02127163990437264	0.017468522910653483	0.01393428202057212	0.009528926180872865	0.005895202348195738	0.0019989469780901103	-0.001678776377061375	-0.005229711690184047	-0.008807491602605744	-0.012188381962169537	-0.014828656092241488	-0.017738120098053756	-0.020388460440442735	-0.023321313082872663	-0.02643371344501677	-0.029465061302493822	-0.03214622425710445	-0.03521293142463566	-0.038655667665162596	-0.0417607436970755	-0.044852949588944924	-0.04756642124417354	-0.05118298392886711	-0.0539799612746501	-0.057160512091051	-0.06042515572982854	-0.06343362006586162	-0.06661667279987427	-0.07005910682602234	-0.07304802927932119	-0.07612121079144174	-0.07871696492061186	-0.08128938269568398	-0.08415844723266197	-0.08656618700000873	-0.08897909541237947	-0.09133584254481963	-0.0944719208263356	-0.09732490187131937	-0.09977321948754803	-0.10252617911809381	-0.10420296871441348	-0.10649116456493068	-0.10904958939806164	-0.11157901848426821	-0.11395184243990464	-0.11723180515811737	-0.11993076082888976	-0.12240351862625065	-0.12514256798458057	-0.12708110633269243	-0.12933994485983025	-0.13191788325987464	-0.1342434345572041	-0.1365604829250069	-0.13875223865144637	-0.14007838115737048	-0.14198696142953082	-0.14390680690648683	-0.1455599185490497	-0.14733206085066453	-0.14889532491896418	-0.15112531642314408	-0.1530045409949805	-0.15476923954955435	-0.15659190573987658	-0.15804203808870554	-0.15991486341801409	-0.16162729974017243	-0.1629832997249725	-0.16425516053375322	-0.16551842729302546	-0.16696364352020954	-0.16853076779489395	-0.1695541044545985	-0.17065939024068477	-0.17181995334475708	-0.17284095654039078	-0.1737291018553666	-0.1745683295541971	-0.17529916671656842	-0.1762223747814744	-0.17667674235927677	-0.17737907511253503	-0.1778820240290493	-0.1784535929795661	-0.17904197333371474	-0.1795816585086829	-0.17950437048580437	-0.17968923449072172	-0.1800421429106267	-0.18034222676078304	-0.18057231335064472	-0.18077532388404727	-0.1809047547124969	-0.181116712743151	-0.18128227561171784	-0.18138533539096802	-0.18145573451130304	-0.18150738520628362	-0.18153761761348353	-0.18155296652720132	-0.1815592524839138	-0.1815610563280572	-0.18156131583036217	-0.1815613209723841	-0.1815613209723841	-0.6729991801813302
ENSG00000163467	-0.6261385162739632	-0.648690840838281	-0.6656436479532104	-0.6778098723679147	-0.6846211127339723	-0.6861439515868533	-0.6811442323699657	-0.6714628953625574	-0.6563624876269785	-0.6377093789134518	-0.6140677920877522	-0.5857264900008232	-0.5542379908734638	-0.5184086828713115	-0.48114417656855135	-0.4412008606307163	-0.39848583692627315	-0.35334649898707404	-0.3076983721098845	-0.2606443309040367	-0.21197988879794227	-0.16309604716959036	-0.11311570828692208	-0.06137962829075683	-0.01038463437335313	0.041014704290740944	0.09063050492827962	0.13977839900996258	0.18729153400082588	0.2341416712159754	0.27993033698094383	0.32422926527944895	0.3669835056877515	0.40689317129307323	0.4440240852074506	0.4798423992190699	0.5133844770628757	0.5446925817786266	0.5741606049339962	0.6008694753064869	0.6253686933550755	0.6470392501625204	0.6665093210986317	0.685239747562914	0.7009825913220089	0.7145931433831869	0.7268712307463039	0.7361993705620371	0.74454084471743	0.7499329753645121	0.7536970966870333	0.7559595175684928	0.7548473655783026	0.7516537052852179	0.7470963699189426	0.7392251202769327	0.7291232858333103	0.7152523978679728	0.6995012516305934	0.6801232032229834	0.6604757586660295	0.6372515828950673	0.610662466211064	0.5811068552932284	0.5491513966877717	0.5126334651492357	0.47326479533152277	0.43278452100420495	0.3894555846492258	0.34312923233082504	0.29342682226052474	0.24121455269894376	0.18584358738330842	0.12691948621728333	0.06845836769729718	0.008208413437262863	-0.05247213455717681	-0.11364003753219976	-0.17332586045234155	-0.23062778556718655	-0.28721001638375565	-0.34286571044243885	-0.3971713456395811	-0.4477345704213933	-0.496281767764053	-0.5409106770940557	-0.5817926501850641	-0.6186272472257501	-0.6512125337041059	-0.6782774022557527	-0.7012784714686413	-0.7189950075533575	-0.7315367106019295	-0.7391264069708674	-0.7414383345518676	-0.7395045125640749	-0.7334675792402834	-0.7252481329013882	-0.713585786507533	-0.7007862431515495	-0.6858935099577268	-0.6705698913498068	-0.655573980776408	-0.6395190321437596	-0.6239692124452425	-0.6084995399554343	-0.5933406363732496	-0.5786512674638802	-0.5634484420390669	-0.5482848644444855	-0.5332445365387732	-0.5183891440646384	-0.5033775375855454	-0.48811570842430285	-0.473481213832307	-0.4587241211588866	-0.44488213312805236	-0.43071512749620666	-0.41701640173786014	-0.4028368217866811	-0.388445638876485	-0.3751566920869047	-0.3614990046630524	-0.3483334843737689	-0.33558809550746993	-0.3220019391166762	-0.30844408541825796	-0.29567587072890156	-0.28306441482290357	-0.2704203745631153	-0.257844076795263	-0.24678384247890328	-0.23533411785111458	-0.2240559584080568	-0.21294176828340916	-0.20280251344515676	-0.19171545464453477	-0.18088535223979285	-0.1701649048349667	-0.15966233939742303	-0.15111654847004985	-0.1418185180731859	-0.1332372821561414	-0.12508902201555383	-0.11775639928428383	-0.11115602563329663	-0.10395092975416187	-0.09723225401410396	-0.09121068744164074	-0.08608521854262641	-0.08105998543424775	-0.07646086790232687	-0.07252023675608044	-0.06838652764643527	-0.06567595464086562	-0.06260877061233838	-0.05998737408530097	-0.057669601822087024	-0.05541714403739206	-0.05318013342510142	-0.050937179831734625	-0.048741406687803135	-0.046176400776439586	-0.04363351238871349	-0.041504083840614214	-0.039374301994124394	-0.03738924654424203	-0.03541409047016586	-0.03316135484372573	-0.03063548357837309	-0.028355508939850615	-0.02629905155054235	-0.024382859849423788	-0.02247711143121478	-0.019920004675682	-0.017682244685788717	-0.015229827836821919	-0.013109069410806029	-0.01014608991787913	-0.008383247066499955	-0.005833093851213889	-0.002893101868354897	0.00013502719240854333	0.0021279456089295934	0.004345527095334312	0.006906968126590307	0.009432285462946055	0.011470648500451652	0.01383392000899164	0.016496327343198836	0.019157893954826477	0.02192612395911908	0.024490125932632445	0.02723960157870131	0.029707672114950512	0.032082203519143704	0.034670855197021844	0.03654542290421858	0.03904302199431964	0.04132135857074548	0.04377231047200514	0.046321089964123985	0.048842116747660924	0.05151805736380943	0.05479415070226157	0.05784430252097472	0.061100947199705935	0.06411962895849577	0.06698398076022372	0.06990762051336397	0.07311195737314957	0.07599106569694047	0.07855155158377958	0.08138135679912661	0.08421241315273065	0.08734684238193857	0.08972406138687194	0.0927686305773685	0.0954842904222275	0.09811817491200259	0.10095210162322132	0.10362798664764217	0.10607432265174221	0.10888335441816022	0.11160730123772744	0.11471363824336755	0.1178236853207828	0.12066935485610308	0.12388299554307114	0.12707434622697988	0.13029387196384246	0.13284001568393755	0.13560186531550933	0.13868111257639093	0.14148115610908363	0.14516235616464623	0.1483042874124738	0.1511919238819308	0.15407592133034687	0.15706278782528837	0.15925199161973147	0.16189943475257262	0.1647042623634194	0.1672479165063221	0.170433040175765	0.17330802485233932	0.17587130445212829	0.17860627844013166	0.18130385935615934	0.18406142414887494	0.18750825466074073	0.19040819455699065	0.19324538065730668	0.19625494108061403	0.1991047369854062	0.20207260531918436	0.20440562842919974	0.20697230804723965	0.2095674918693664	0.21204006276179044	0.21475673819187158	0.21703068507785872	0.21935963628992283	0.22190920118195034	0.22444159058018442	0.22688799124978765	0.22908002975451947	0.23106534513433097	0.23341523446770474	0.23558529003226258	0.23759441222636468	0.2396072241627012	0.24161413074939908	0.24353861705963897	0.2454285333063586	0.24701931962102908	0.24888150650699536	0.2503897691670254	0.2519298790165925	0.25326669788352163	0.25444346419706143	0.2555160740979323	0.25697890930556255	0.25806761054357263	0.258865569581606	0.2595679574654328	0.260193987156085	0.2607119989836457	0.26116985426132366	0.2614405180896533	0.2616470756007594	0.26181593382477697	0.26193486372172536	0.26200654716295624	0.2620485270586004	0.26206984633040964	0.26207857857796757	0.2620810845492363	0.26208144506480036	0.26208145220840606	0.26208145220840695	-0.7379820678574971
ENSG00000163468	-0.031228034611058497	-0.0643225171642321	-0.09579385772741134	-0.12714665057416052	-0.15727993220388825	-0.1861745739470786	-0.2113546389622849	-0.23592859491351792	-0.25821369252869175	-0.2811087179043268	-0.3015936591086996	-0.31972038366539124	-0.3375814611656498	-0.3526677494928272	-0.3690812153206844	-0.384215269357739	-0.3974122039269288	-0.4087247174003039	-0.42044926614081124	-0.430783291909699	-0.4390406136208975	-0.44675093963507795	-0.4523667338255608	-0.45475686723045605	-0.4569009481500368	-0.457045967791176	-0.4576801843088045	-0.4569103845935212	-0.455950565201114	-0.4534346618155638	-0.44968949527587476	-0.4450813512038483	-0.43955217060300544	-0.4344958142455546	-0.4297393399555105	-0.42356862303079534	-0.41708228036980977	-0.4102719563895132	-0.40278254427845095	-0.39575286358178197	-0.38869210298892476	-0.382389031843676	-0.3762370003887421	-0.36870949566447564	-0.3623273126806401	-0.35619458287194306	-0.34947076133041133	-0.34393409791245944	-0.3374571277778031	-0.33216716719064987	-0.3266157431596932	-0.3206422016627526	-0.3162418242333791	-0.3119697200391913	-0.3069939492130507	-0.3033672359862072	-0.2998434197315216	-0.29801721944012094	-0.29574705250755073	-0.29484429648710453	-0.29153127731483597	-0.2893178979508937	-0.28786754051948016	-0.2866341242111501	-0.2848802277824136	-0.28492373991520825	-0.2847840417718537	-0.2824282427188418	-0.27972142536813305	-0.2768526114272838	-0.27435164131895196	-0.27138998327770913	-0.26900903514532715	-0.2681088565584693	-0.26437236280504806	-0.26111101921248014	-0.25735254602844826	-0.25387904300933073	-0.2488198960272996	-0.24147666511367927	-0.23448788879040627	-0.22813264180481863	-0.2224546239998011	-0.2147278808887334	-0.20803150551824068	-0.20031392546410487	-0.1924829843351894	-0.18474839450389346	-0.17741199451570377	-0.1689906030606565	-0.16214166981161604	-0.15513962979690987	-0.14814613973664592	-0.14129518047367018	-0.1335995768211733	-0.12608984856071093	-0.11815758244800989	-0.11196146341040869	-0.10435817812815262	-0.09800802951476495	-0.09031610965917025	-0.08306790732460811	-0.07677559947679846	-0.06880535778222807	-0.06146291087126077	-0.05404181192637303	-0.046902799281571816	-0.04028815463382074	-0.0326849343389215	-0.02495448880427542	-0.017228209845031373	-0.009600694664378295	-0.0015612051583353548	0.007021541946198084	0.014838596126006465	0.023005090788318583	0.02999529262194578	0.03763271253579248	0.044756720736773836	0.05274365862193964	0.061193518520584966	0.06822256187828213	0.07594214699321888	0.08312396315074988	0.08987656654036691	0.09797548172074677	0.10618856434392754	0.11345611668463995	0.12066722021575949	0.128084301090035	0.13556767983284868	0.14113540512365397	0.14740789142231847	0.15361595093446834	0.15977144272745303	0.16478041795791398	0.17124380413166396	0.17753133966880963	0.18384261033779659	0.1900338395450447	0.1937957729736013	0.1987401114743168	0.20291468662729173	0.20669935822608032	0.20959193160915213	0.21170576647358796	0.21479812045146662	0.21743104881774933	0.21932762490138824	0.2202262955818206	0.22116343741901368	0.2217065946937602	0.2215452880224884	0.2217796330189783	0.22029363000467495	0.21939167548311733	0.21801458179707378	0.21633167154151955	0.2146363815820962	0.2129769329262894	0.21136539258345177	0.20971897607953682	0.20856813113030626	0.20739747848843137	0.20569620877291506	0.20400137279738484	0.2021247703889042	0.2002415414203016	0.19872478126810655	0.1975685283109483	0.19609961647617702	0.19434741770391906	0.19242007665230343	0.1904859919980062	0.18940270608699183	0.18791239721865427	0.18670688162231563	0.1850789481584405	0.1845477350502458	0.1824710727153933	0.18141988732891168	0.18087945016936935	0.1804593950648936	0.1787099228346012	0.17725816150198526	0.1762577217038528	0.1752182208442079	0.17355873386757104	0.17232612740633435	0.17148686480285935	0.1706543383683572	0.16996698078132777	0.16902491077682047	0.16832953393596473	0.16728083738878574	0.16612068400145663	0.16524429685277386	0.16346037559501614	0.16248538029256032	0.1612384147207928	0.1602223294433056	0.15934118476738224	0.15843414213558127	0.15773526643634472	0.1578139715671938	0.1576129141731819	0.15768523495431097	0.1574633299562933	0.15705471450554054	0.15673227796921108	0.15677812501938426	0.1564205096560709	0.15566886148301773	0.1552716995807284	0.15488805669664174	0.15490188224454027	0.1539667328654879	0.1538915978034492	0.15341232423379925	0.1528430964059151	0.15254132245679308	0.15205374361666202	0.15129060518708215	0.15100158774237915	0.1506205179596023	0.15073836548185593	0.15087675845084458	0.15069812243134617	0.15100046972648062	0.15129191771028871	0.15163656859545593	0.1511528460860525	0.15096016782926824	0.15118639620255347	0.1510826267032659	0.1521054685303973	0.1524732394332764	0.15254504545155	0.15263594414685944	0.15287994259812887	0.15215216003105425	0.15202399420749657	0.15211981732759838	0.15191795607614544	0.15254566687137672	0.15281654827529945	0.15273051249149106	0.15289107402039104	0.15303896032845365	0.15329656517959034	0.15444675152231824	0.1549546171212235	0.15542354425376192	0.15614660473628028	0.1567134922893194	0.15747010186966293	0.15748647256280357	0.15783945620581186	0.1582768513715962	0.1586138308427154	0.15930517113145193	0.15950515107785623	0.1598303244818693	0.1604867412688149	0.16118327027218537	0.16183748077271431	0.16224473614205692	0.1624663903527166	0.16320714948733617	0.16380009205494872	0.16427113911899838	0.1648249175324885	0.16545199785762676	0.16606090805602935	0.1667126378842072	0.1670854106817279	0.16788002548259406	0.16833278215058467	0.16891758978244908	0.16934822400943972	0.1696787357411882	0.1699781339533608	0.17085045604251103	0.171361351998792	0.17161181317678142	0.17183830000882772	0.1720614719693847	0.1722389343328654	0.17242428875792548	0.17245664824332785	0.17247917397827361	0.17251599270780016	0.17254317162611432	0.17255429845330017	0.17256082359295366	0.17256413988538366	0.17256549871229065	0.17256588871995682	0.17256594482942056	0.17256594594123342	0.17256594594123342	-0.3574210479490594
ENSG00000163472	0.03549986180513365	-0.005589979285405278	-0.043987349492054406	-0.079698942780559	-0.11265574749873242	-0.1428207124414529	-0.17033516987319253	-0.1950001393168499	-0.21690851537576705	-0.23572262447505032	-0.2517204082101543	-0.2648992794438154	-0.2749810522413556	-0.2822904314882715	-0.28629999192459277	-0.2873976998746901	-0.28572847255610423	-0.28135321024658744	-0.2741128730777138	-0.26434770117882866	-0.25224718940081203	-0.23783381837211603	-0.22138090048840375	-0.20305236727629783	-0.1829025909457549	-0.16115997969111984	-0.1380759453228002	-0.11385786670608322	-0.08880750972235507	-0.0630623993947177	-0.03684994843659517	-0.010424298366920048	0.01601287650419536	0.0420051135365469	0.06733965580436951	0.09220688410491729	0.11627230502244768	0.13946235423777065	0.1618536493582141	0.18314644474061215	0.20350218359351668	0.22269856150850043	0.24094080706259202	0.2587857271893865	0.2753941576247856	0.2910819903791122	0.30618268272937765	0.320031789692103	0.33346568726305215	0.3456493033014727	0.3571705378605632	0.3681141225830391	0.3776360455164127	0.3863474790974033	0.394622572901941	0.40156097582036665	0.4077140474223553	0.41236451258772977	0.41648398247899276	0.41925724539561404	0.4224208336469859	0.42438387310984726	0.42531190570725563	0.42547352913917624	0.42522966543215635	0.4235416726338803	0.42135354312111417	0.4196259403657798	0.417468880706239	0.4148428337643715	0.4115614558583651	0.4080589625376092	0.40393169477879454	0.3988534788575633	0.3948081737825939	0.3903859163846848	0.38606796188761994	0.38155095205278844	0.37766163497380756	0.37469113782731256	0.37149002428163946	0.3679262624795445	0.3639709023534019	0.36076727682060916	0.3569938919314781	0.3535044325648773	0.3499022726813825	0.34608892322386975	0.34193134110879875	0.33803695440701986	0.3333068719293628	0.328455984057193	0.3234226895289263	0.3181630151347141	0.3130826995619467	0.30778741336292637	0.3025379946490041	0.2965251520905259	0.2909940773584463	0.284956015183373	0.2794201910062055	0.2737383228200052	0.26774900140830393	0.26242477956148935	0.25693061419489904	0.2515244627163362	0.24608020392328545	0.24051814903177426	0.2353617714824967	0.23031017937501286	0.22531906668903812	0.220358060405764	0.21559741668253984	0.21107789843700342	0.2063715736830627	0.20184482772801715	0.19700882210682114	0.19245158847642863	0.18780488990979727	0.18350204082126798	0.17941482226992989	0.17496291863722568	0.17080069016409194	0.16655302527650484	0.16225728661735506	0.15844638200361416	0.15474902101958676	0.15085256277814363	0.14702387508585346	0.1433407797053663	0.13976258261400165	0.1357159640371064	0.13196445657565725	0.12828462612039626	0.12468005874344179	0.12084213819110534	0.11750516523598797	0.11420747735660441	0.1110047086486734	0.10785608768236443	0.10412047399782409	0.1008011427515445	0.09735622904454821	0.09389015584059646	0.09026626672055027	0.08651712695018965	0.08311116018694076	0.07965943010706855	0.07608794998272828	0.07232930168665952	0.06865301204351937	0.06494398867536777	0.06112227951564453	0.057462400953941284	0.05343520355928	0.0496096597942266	0.045720632578195364	0.041806075585029134	0.037930204345713925	0.034097163452345924	0.03030263912454423	0.02652191317024588	0.022866554161641517	0.019217964517682873	0.015466456055698963	0.011729215967326567	0.007967494764113958	0.004218560722276443	0.0005565635062820817	-0.0030232028368741837	-0.006653667949293229	-0.01032623285160561	-0.014017878489101854	-0.017696050305899824	-0.02120741901475398	-0.024781040861796555	-0.028293590799955304	-0.03186753311135693	-0.03524599467536582	-0.03887082104441664	-0.04231543869212828	-0.04567000293355239	-0.0489989457165505	-0.05252380146617153	-0.05599004424892229	-0.05937811168118223	-0.06276183685513281	-0.06622171386378639	-0.069609213496026	-0.07293263496147251	-0.07624563056465217	-0.07953042757316453	-0.08283803189032302	-0.0861049178128912	-0.08940455713531303	-0.09270555176600226	-0.09596199714911613	-0.09930732542188636	-0.10254958358887745	-0.10580810108181016	-0.10902960507504478	-0.11222531636091837	-0.11541143264984743	-0.11856596435996192	-0.12163930325410277	-0.12472922392337171	-0.12778636358631967	-0.13085947434854717	-0.13393752947724114	-0.1369975635642442	-0.140018551324939	-0.14305944583695673	-0.1461162540035401	-0.1491346277595147	-0.15213930459731895	-0.15510577869099418	-0.1581183467758418	-0.16106438708813275	-0.1640202170926024	-0.1669657312486139	-0.16988182031383836	-0.17279180599220556	-0.1756978695102296	-0.17856547854515448	-0.18142049338082433	-0.18423936660250195	-0.18704205890127845	-0.189839606897098	-0.19260416675127612	-0.19535274914800915	-0.19808292694059038	-0.2008171294832808	-0.20352307379346968	-0.20619943601592183	-0.20886246002393527	-0.21148438744141007	-0.21409843427153152	-0.21669540237425178	-0.2192690691530501	-0.2218174663963266	-0.224349421787724	-0.2268493219976886	-0.22932146875901882	-0.2317670039495301	-0.23418406215572318	-0.23657345095208981	-0.2389323611377927	-0.24126142349706114	-0.24355901213262499	-0.24582520903554883	-0.24806786076604936	-0.25027124059121864	-0.25243959296997964	-0.2545758703352199	-0.2566734336009766	-0.25873634351034447	-0.26074715806594195	-0.26272281611537984	-0.2646581603064897	-0.266548114322239	-0.2684017411237356	-0.27019811793030524	-0.2719501428003692	-0.27366251787996454	-0.275326767771193	-0.27693929949786344	-0.27849266957831365	-0.27998675591231503	-0.28144184547559536	-0.28283658347195484	-0.2841703005917644	-0.28544837153365954	-0.2866695299790871	-0.28782974569138453	-0.2889301534406732	-0.28995879873933195	-0.2909392825987016	-0.2918444634182933	-0.2926905426216022	-0.29346723277368714	-0.29417644980434243	-0.2948209730758595	-0.2954232980518885	-0.29595065707346446	-0.2964080661952453	-0.29680578541615255	-0.2971468184835073	-0.2974324036179743	-0.2976678126009764	-0.2978511215712558	-0.2979920392871884	-0.2980965472599273	-0.29816937651219	-0.2982162556038892	-0.2982436940489226	-0.2982576241844628	-0.2982633290415899	-0.29826496612491216	-0.2982652016366636	-0.29826520630331377	-0.29826520630331377	-0.4504704486709903
ENSG00000163479	-0.023653069690177553	0.003338097915436933	0.029131779767697985	0.053079833275588406	0.07570268545473535	0.09705707300774247	0.11841936300176314	0.13834037649324582	0.157711983295437	0.17507094715529004	0.19202491900148644	0.2086131830487954	0.223733191398515	0.238808702870152	0.2515575927388882	0.26346680600992745	0.27495735870512217	0.286047766339788	0.29541474124129685	0.3041602776582222	0.3127498421048154	0.3203092632317821	0.32783798196757274	0.3361094538825098	0.34335116859702985	0.3507243638609303	0.3567372470530117	0.36265940806137476	0.36780334581278407	0.3731313436449879	0.378532842895134	0.3838706982325082	0.38928159895708525	0.39394952972024555	0.3980702363801063	0.40285130399124913	0.4076385358769974	0.4124850041986132	0.4176547872819496	0.42239177153118845	0.42701558054617017	0.43098135004898097	0.4346857701542177	0.4391592994741833	0.44267478709162145	0.44582942610543874	0.4491903779743547	0.45152133300167474	0.4542789976362114	0.4559796434358887	0.45761490762505286	0.4592870745757063	0.45959271757782094	0.45952692282453356	0.45966112312734264	0.45854815577664176	0.4570495256797855	0.45403916174645165	0.4510086366658701	0.44668475308639	0.44369867597556745	0.43959497527731806	0.4346076689830536	0.4291179970816472	0.423639205078695	0.4165751758367149	0.4093084130249194	0.40324263240474245	0.39707854180433966	0.3907075790507992	0.3837964776492955	0.37694122672982466	0.36947428694537976	0.3608383483687234	0.3539743879514532	0.3466987680870792	0.3396986858542732	0.332484527949779	0.3263089543031068	0.32162872907658624	0.3167047738029156	0.3113548015971279	0.3055525712754541	0.3010724416320141	0.2959060365533901	0.29138423904433264	0.2869151992246355	0.2823625283273543	0.2775325992188451	0.27337739664869787	0.268195737469072	0.2630972311026998	0.2579818900974864	0.2527699162434809	0.2480887724584555	0.24329392507613434	0.238774120675445	0.23319186841759976	0.2285149093852068	0.2230998056170197	0.21855640422596156	0.21378835935876594	0.20849111614004556	0.20427252464015133	0.1997285845667074	0.19529008571116968	0.19074084312537742	0.18593887924420915	0.18178992570546804	0.17777745947600643	0.17382413923214202	0.16987537234136596	0.16623359992617281	0.16297540402551736	0.15933287713298228	0.1559626899237987	0.15197532803740366	0.14843788345819142	0.1446760723475906	0.14148950305330477	0.1386457994491792	0.13505988765489452	0.13195234027883274	0.1286179018987781	0.12512251038035505	0.1224830904984362	0.1199952666273143	0.11705684297890517	0.11417785472640496	0.11150931273317521	0.10897334578888529	0.10544865011980065	0.10242394572569857	0.09946441945715545	0.09657827467511826	0.09315181411092421	0.09064912826910554	0.08815401539893308	0.08577966606229293	0.08344639303617996	0.07986222876152649	0.07705093788728234	0.07392053901988493	0.07068397817098049	0.06706253916016092	0.06312103371680156	0.0598312302846713	0.056394496902447244	0.052657287311233425	0.048475850674109644	0.04441733937122816	0.04024105048520088	0.03577496050953055	0.03161125136352094	0.0266008012407708	0.02198160091648127	0.01717511971812069	0.012264380055050594	0.0073957461596858565	0.0025835652073338267	-0.0021767753443500126	-0.00693819347964908	-0.01143293104913834	-0.015935140363685818	-0.02070930562498141	-0.02547734018672454	-0.030335018453995666	-0.03519226299092271	-0.03986113785185186	-0.04434726807235734	-0.04898902537014216	-0.05376951049417489	-0.05863307237749815	-0.06349555367139548	-0.06793799382789345	-0.07257801572562794	-0.07707791702222444	-0.08178010538872105	-0.08595375527700266	-0.09086609696860748	-0.09528661625428114	-0.09946533620224063	-0.10358882095335709	-0.10833615586347278	-0.1129405376323227	-0.11733304411412249	-0.12174248732026971	-0.12643443757529305	-0.13092748276939048	-0.13523981376291783	-0.13954822206413553	-0.14379050471730892	-0.14814594341780563	-0.1523900019817841	-0.15678924089864132	-0.1612347108434511	-0.16555276310001243	-0.17026260997465759	-0.17461625807315606	-0.17908337769618665	-0.18344720312686302	-0.1877498801818458	-0.1920599647959369	-0.19627882614674075	-0.20016985020687184	-0.2041769081607896	-0.20806918362406623	-0.21208179379753744	-0.2161686036524495	-0.22021685196755314	-0.22411226151053043	-0.2281683274974693	-0.23237833582466205	-0.23644042677090482	-0.24049191986977725	-0.24438079653989675	-0.24863819184491742	-0.25255074332698246	-0.25661466527352417	-0.26070545406203394	-0.2646847505065253	-0.26872684561796056	-0.27286397477959845	-0.27681091835135074	-0.2807825410343252	-0.28455719327760587	-0.2883147170016107	-0.2921792210810379	-0.29585498985072967	-0.29952377746651404	-0.3031614222319412	-0.30708651065628256	-0.31089040744533314	-0.3145283094108908	-0.3182682092340752	-0.3215914635566266	-0.3251310304989721	-0.32875655673934645	-0.3323553503212038	-0.33587986822127647	-0.3397181263831035	-0.3433239366279892	-0.3468277956058534	-0.35040657152091814	-0.3536770440079273	-0.3570403395617383	-0.360493197166214	-0.3638317007239307	-0.36714124899766176	-0.37037990100928564	-0.3732901346458215	-0.3763744992936662	-0.37943248764855575	-0.3823672204236761	-0.38530993320560736	-0.388146944711794	-0.3911740919659126	-0.39404353979620144	-0.396834360924581	-0.3996028697029903	-0.4022035067019569	-0.4048997325201613	-0.4074951270834912	-0.4099237039233543	-0.41227400793184454	-0.414568947660789	-0.41686867199575595	-0.41915093339956666	-0.42119726701241156	-0.42320954329160365	-0.4251768520971071	-0.4270342360014787	-0.42878215633857675	-0.43044587640514287	-0.4320045917334312	-0.4335529580609423	-0.43487796795313116	-0.43620749604643994	-0.4373975502824461	-0.4385327505929659	-0.43959595520718775	-0.4405661063045665	-0.4412630486367668	-0.44196666689005326	-0.4426482076851288	-0.4432393028491992	-0.44373697484954366	-0.4441580208166771	-0.4444916708184463	-0.44479216144124933	-0.4450242623648242	-0.4451892995424025	-0.445303835075082	-0.4453798838207286	-0.44542440247913007	-0.4454470060373872	-0.4454562633456929	-0.4454589198936212	-0.44545930206769224	-0.44545930964045066	-0.44545930964045066	-0.20920958930336742
ENSG00000163481	-0.14027598128165852	-0.13836766237595377	-0.135156244980708	-0.13150904133585772	-0.1269485182969623	-0.12153315354413063	-0.11401496789122323	-0.10606735007762147	-0.09683997960958912	-0.08794710038505382	-0.07779324758776784	-0.0664247818210395	-0.055047162234107105	-0.042272202735955666	-0.03049614419790192	-0.01826733972311345	-0.005224165488699306	0.008586265216216304	0.02174584578109684	0.03530901313353496	0.049683680800995944	0.06390047206485594	0.0789135606331346	0.09545331933915335	0.11160567128959276	0.12849327085389284	0.1444660753825504	0.16075593455602544	0.17653869153955704	0.19272804480519223	0.20910489926419285	0.22541707931529054	0.24170401447966583	0.25698177092866015	0.27135657736674546	0.2860479222412886	0.30028161690377253	0.31407038291801204	0.3276844209759675	0.34030349324259834	0.35229404606877956	0.3630777147896662	0.37310539507688123	0.3835246805715622	0.3924517257192628	0.4005534546147942	0.40846388967244796	0.4148303088313803	0.4212633286430796	0.4261340226818273	0.43053857700754694	0.4345923356490564	0.43675023438587424	0.43810891348203373	0.43929719949963797	0.43871893328207534	0.437320885718373	0.4338597200329293	0.42997518552807534	0.42426147875869	0.41961360423686767	0.4133244672648253	0.40565119312099274	0.39701455538917774	0.3879827773750213	0.37680845364974846	0.36502467310768694	0.35419132661341735	0.342884366892811	0.33101769412609094	0.3182699785228582	0.305348475468894	0.2915897331305235	0.27646498656786456	0.26326703590456546	0.24970378381290104	0.23661223376876528	0.22354026813740724	0.2119097822923326	0.20225618752475505	0.19272825643243863	0.1831606461677051	0.1735553775908132	0.16585131207027803	0.15790923571511328	0.1511842027464798	0.14505804421353297	0.13939916476714398	0.13400949678949114	0.129917152483646	0.12529016840774343	0.12131205124017885	0.11785768253929962	0.11481485072499265	0.11282761640250527	0.11115694277260513	0.11017333246637229	0.10836380582589822	0.10780491420966509	0.10663915477976804	0.10656286091734923	0.10631957737322395	0.10552558294646719	0.10592504771621591	0.10595591756589506	0.10609026071916006	0.10608599608285996	0.10578136135163874	0.10618770502728392	0.10672803200064251	0.10731418606722443	0.10788273021033046	0.10877403720482004	0.1100752546354844	0.11091281579472412	0.11203033252719496	0.11240968868267665	0.113266766142055	0.11382714503004188	0.11500769398046629	0.11654148049754465	0.11717162937216052	0.1183054933361376	0.11912310795036518	0.1196960466965562	0.12120787645885844	0.12283640963619469	0.12387259935302897	0.1249089130386789	0.1261197146120958	0.12741057515516108	0.1274530492239938	0.1279994837741656	0.128533371848623	0.12906090271084558	0.1288475684557122	0.12963310726270105	0.13032409636024944	0.13105218507950323	0.13171878946823323	0.13077065399733723	0.13062974466407784	0.12998311712332988	0.12908322233114689	0.12759087243493106	0.125580573256304	0.1242268878327133	0.12256412664895855	0.12040542134123733	0.11757548477155577	0.11476554113291737	0.11168599535682411	0.10813055072314182	0.10482956368293195	0.10038179569279038	0.09631416597650766	0.0919272446638919	0.0873347551010113	0.08273074274019798	0.07814747542242628	0.07359350341832904	0.06901580267320817	0.06475840000131239	0.060486889213446915	0.05587287389076323	0.051263837164245096	0.04653936407356074	0.04181222213973346	0.0373197416289468	0.033056228947319966	0.02859400313003846	0.02395328290219023	0.019203728695580402	0.014451984472956703	0.010234062365708674	0.005761505679522827	0.0014665379601561668	-0.003090625411993564	-0.006968663135883624	-0.011801952986151498	-0.01600201115789268	-0.01988949798692019	-0.023705372084059206	-0.028334734917591753	-0.03278084324917696	-0.03695210785165415	-0.04114724070027709	-0.045716138905434356	-0.050026164092537684	-0.05409957106853991	-0.058169238502149945	-0.06215254032903417	-0.06628777951078924	-0.07027628597963531	-0.0744738815933319	-0.0787360179091614	-0.08282966787455148	-0.08745407175959485	-0.09160175337725907	-0.09590610433100721	-0.10007367078642115	-0.10416096952100773	-0.10826125252074714	-0.11223953623944727	-0.11576986314415372	-0.11946057772229768	-0.12299432614403027	-0.12669544419313272	-0.13050130896833245	-0.1342560973424538	-0.13780033612524	-0.14157067735385187	-0.14555968309976208	-0.1493452681195917	-0.1531194691320552	-0.15666773344757878	-0.1607407247182273	-0.16432988722737907	-0.1681382453753537	-0.1719901290567778	-0.17568802840076803	-0.17948137411452425	-0.18341785628993623	-0.18708682910443386	-0.19079784463691762	-0.19422941063593324	-0.19764182964372257	-0.2012168010537474	-0.20452270718137378	-0.20782498186813925	-0.2110885209028428	-0.21478423554525516	-0.21831093979145333	-0.22160112090776352	-0.22505290418499424	-0.22789313703247505	-0.23106606772121818	-0.23437921887770852	-0.23766480031585857	-0.2408515674298588	-0.24452759900798782	-0.2478678907750771	-0.251069283926169	-0.2544021727669241	-0.25728064012589336	-0.26031918897421935	-0.26351527652659623	-0.2665558767671454	-0.26957343675504486	-0.27250376385212594	-0.27494563814699013	-0.2776828607532993	-0.2804047000399281	-0.28296029799540445	-0.2855567395204579	-0.28801645720616076	-0.29080837068194043	-0.2933847847122042	-0.29587166456971836	-0.2983600474181136	-0.30061915871950085	-0.3030715359780842	-0.30540510398710374	-0.30751488750251443	-0.30954442143078076	-0.3115323940236454	-0.31357809341138854	-0.3156479918418258	-0.31738939140578637	-0.3191313634575623	-0.3208583036281878	-0.3224662414680619	-0.3239575013397209	-0.3253749893939597	-0.3266862718200736	-0.3280480586623362	-0.32911240520217167	-0.33025442388725956	-0.3312387611235925	-0.33220530654967106	-0.33312649328461674	-0.3339678745225747	-0.33443220707362364	-0.3349801374548518	-0.33556324404248805	-0.3360671506383408	-0.3364846012581566	-0.33684028802809785	-0.3371126594504803	-0.3373867253699725	-0.33759897159793706	-0.3377454677518186	-0.3378467965178764	-0.33791555629397774	-0.33795580686431137	-0.33797624305035523	-0.3379846126458501	-0.33798701444211066	-0.33798735996705975	-0.33798736681361774	-0.33798736681361774	-0.5052244104234678
ENSG00000163482	0.10872810944805789	0.08264583011937265	0.05780185946433214	0.0339652654806315	0.01116383071543492	-0.010663217538512626	-0.031488450781416155	-0.05149742410915792	-0.07068031258053153	-0.0890931331423701	-0.10672367338583122	-0.1236137809207376	-0.13974513083290407	-0.15517618577538972	-0.16978106791212344	-0.18362066865239335	-0.19672696937932876	-0.20910455182290644	-0.22061352097825626	-0.2313451732939793	-0.24134833916056664	-0.2505142027710061	-0.2589585565303789	-0.2667820809153607	-0.27375493938769324	-0.28002687237060986	-0.28541385842207756	-0.29009294721530665	-0.2940015360698718	-0.29729092117170985	-0.29998539941493707	-0.30211689583473245	-0.303757750130786	-0.30489517777680675	-0.3056340739013095	-0.3061612724540632	-0.3064880675663826	-0.3066841929748385	-0.3068168708181114	-0.30688016902899307	-0.3069265012991176	-0.3069657128756962	-0.3070457668834594	-0.30721279508749877	-0.30745166837014626	-0.3078041368867108	-0.3082938069247767	-0.3089445871870735	-0.30976957337833166	-0.3108051649225665	-0.3120563404828882	-0.3135324527115122	-0.3152876401821709	-0.3173086552454931	-0.31958415911247595	-0.32217120336429517	-0.32504362470181736	-0.3282407986211515	-0.331703254230133	-0.3354605367369752	-0.339423567616568	-0.343642988844973	-0.34808176371555444	-0.3526953516636686	-0.35743815093700615	-0.3622691022985993	-0.3671155085508957	-0.3719371911642888	-0.37675697539907205	-0.3814942947501878	-0.38605074631665204	-0.39034716878274445	-0.3942590101329948	-0.39764740597440706	-0.4005621657444287	-0.4028091089269239	-0.4043524150716271	-0.4051060839512646	-0.4051231939819404	-0.4044232789791886	-0.40288503117920627	-0.4005051914414981	-0.3972960960143066	-0.3933708701543628	-0.38863485251362384	-0.38317545562352784	-0.3769871028604994	-0.3700958776718668	-0.36253562100392056	-0.35435728952978973	-0.3455910807513112	-0.33629564304733517	-0.3265192910240131	-0.3163158101851602	-0.3057154294812081	-0.29479029385247024	-0.28357640586202404	-0.2722228169739891	-0.2606557214163914	-0.2490604081739356	-0.23734388546561203	-0.22565300514073883	-0.21407150203748593	-0.20241711802779427	-0.1908784102088994	-0.179402208714591	-0.16802689954609296	-0.15678679790674632	-0.14551653452199353	-0.13430581455585777	-0.12317163427075606	-0.11212955232560606	-0.10111047700466802	-0.09008877152247674	-0.07926330063868381	-0.06846868865578681	-0.057962571314928546	-0.047447019706696736	-0.037126197815087636	-0.026752568819711442	-0.01639174558306422	-0.0064204529587739145	0.0035709416976477115	0.01332730981619612	0.02285856879068149	0.03255270423493073	0.042143574788729765	0.05137534332656202	0.060442544278424215	0.06940381039104793	0.07822097602195299	0.08637319059157189	0.09451916728727383	0.10245529090126837	0.1101770512545146	0.11737267903358095	0.12475400975861994	0.13186609688436413	0.1387575454869312	0.14537899598109938	0.15102847737462266	0.15676883480926573	0.16200788779833264	0.1668503637743175	0.17113201346826123	0.1748790370479627	0.17863791772016135	0.18195820032455856	0.184750347393547	0.18693149314733848	0.1888365644990433	0.190336327073247	0.19134348283494784	0.19222518300815405	0.19232601719632214	0.19240462574969097	0.19215078304115973	0.19164884108606106	0.19102343379762932	0.1903218533670623	0.18957878185121046	0.18879607897251827	0.18815876182398217	0.1875208962007635	0.18673245177708164	0.18595988356413873	0.1851461332253992	0.1843446024746509	0.18366693939745726	0.183109871353218	0.18247186881876942	0.18176267810933844	0.1810152524627897	0.1802796267546274	0.1798058786661727	0.17922527565151114	0.17873953231814532	0.1781435265659459	0.17787552366001957	0.17717460668883156	0.17677987631479386	0.17654181424315496	0.17634845801074128	0.17578814297365497	0.17532437790239186	0.1749993192498973	0.17467418389287648	0.17418667427480372	0.173830070925173	0.173593800840119	0.1733699040867629	0.1731965979652781	0.17296331020335654	0.17280844134251794	0.1725668170342134	0.17230537757790731	0.17213214723133152	0.1717225976092358	0.17154395988015825	0.17130234840613134	0.1711337038230356	0.17101171995499787	0.17089302913166282	0.17084019031320974	0.17100493959903051	0.17110450039434433	0.17128665921568054	0.17139975868977242	0.17147259136507653	0.1715779902958081	0.1717910302093033	0.17190601108198678	0.17192570419437203	0.1720492198171586	0.17218575786368273	0.17243707128746433	0.17244619468647304	0.1726924235041949	0.17284095670814725	0.17297500765117757	0.17318884980066684	0.17336279420742606	0.17347333973666057	0.17371766237978292	0.17394667709577494	0.17431552574949727	0.17469849300049134	0.17500673434853198	0.1754499803710976	0.17589889159166905	0.1763702648373604	0.1766314939663136	0.17697754652083741	0.1774419568617409	0.17782722364410297	0.17851772337244665	0.17904303808172273	0.179497424194472	0.1799640837174259	0.18047840518013203	0.18074168184673045	0.18117057171683992	0.1816651831815257	0.18208690604156175	0.18273472168766425	0.18329348251124333	0.18376251338564575	0.18430211891201864	0.1848429527514428	0.18541732011279777	0.1862345707856239	0.1868838189424924	0.18752584815704676	0.18823915236568123	0.18891278053547733	0.1896396358540935	0.1901670505977604	0.19078610086759973	0.1914279342687637	0.19204162350475418	0.19275050866500276	0.19332298026508266	0.19392654058169345	0.19461709072046673	0.19531424570415545	0.19599443745698153	0.1966000565274788	0.1971467436989247	0.19782867024685657	0.19846025959864644	0.19904737450044774	0.1996458343348042	0.200252009878219	0.2008392276190838	0.2014234420058596	0.201912925758732	0.20250387482569554	0.20297989280850626	0.20347366728002125	0.20390315178627816	0.20428261171174267	0.2046308156125871	0.20511940771126724	0.20548179668016875	0.20574615053144107	0.20598002648516367	0.20618968471400567	0.20636363526379498	0.20651826507346982	0.2066087502502052	0.2066779271019037	0.20673482297206558	0.20677495738393148	0.20679909832128462	0.20681324317616934	0.20682042861302463	0.20682337212354174	0.2068242168918495	0.20682433842399117	0.20682434083215107	0.20682434083215107	-0.3572237894766426
