## Supplemental Table 1 for "Regulation of transcription reactivation dynamics exiting mitosis" (part 45 of 77)

ensembl_gene_id	0	1	2	3	4	5	6	7	8	9	10	11	12	13	14	15	16	17	18	19	20	21	22	23	24	25	26	27	28	29	30	31	32	33	34	35	36	37	38	39	40	41	42	43	44	45	46	47	48	49	50	51	52	53	54	55	56	57	58	59	60	61	62	63	64	65	66	67	68	69	70	71	72	73	74	75	76	77	78	79	80	81	82	83	84	85	86	87	88	89	90	91	92	93	94	95	96	97	98	99	100	101	102	103	104	105	106	107	108	109	110	111	112	113	114	115	116	117	118	119	120	121	122	123	124	125	126	127	128	129	130	131	132	133	134	135	136	137	138	139	140	141	142	143	144	145	146	147	148	149	150	151	152	153	154	155	156	157	158	159	160	161	162	163	164	165	166	167	168	169	170	171	172	173	174	175	176	177	178	179	180	181	182	183	184	185	186	187	188	189	190	191	192	193	194	195	196	197	198	199	200	201	202	203	204	205	206	207	208	209	210	211	212	213	214	215	216	217	218	219	220	221	222	223	224	225	226	227	228	229	230	231	232	233	234	235	236	237	238	239	240	241	242	243	244	245	246	247	248	249	250	251	252	253	254	255	256	257	258	259	260	261	262	263	264	265	266	267	268	269	270	271	272	273	274	275	276	277	278	279	280	281	282	283	284	285	286	287	288	289	290	291	292	293	294	295	296	297	298	299	300	301
ENSG00000163491	0.4121319206811753	0.39474420062333504	0.37761368448077715	0.361361981268403	0.3452761184881128	0.32924047036481685	0.31169048321818504	0.2943559856821034	0.27615492008204345	0.2588631947368727	0.24054295739676945	0.2211486600349657	0.2020577990808876	0.18152539183177652	0.16245449347076768	0.14303858662362412	0.1227776138009622	0.10168236341791026	0.08158573875678155	0.06111267108752649	0.03968808623656539	0.018618225250544462	-0.0034214949013486873	-0.027519154798952172	-0.050975920536369124	-0.0754175442663696	-0.09841123825146258	-0.1217725923763302	-0.14425536744060352	-0.16728039710117582	-0.19055801772341763	-0.21373760337802583	-0.23693844665990138	-0.2585955668816764	-0.2789086753146748	-0.2999957535282496	-0.3206383743244867	-0.34092357678126195	-0.36137966727394666	-0.3806031496988256	-0.3992503969957957	-0.4162955988849779	-0.43255065922948344	-0.4501274666627708	-0.4656158974067788	-0.48023964461957025	-0.4951931112644301	-0.507979555710043	-0.5216222154713615	-0.5330840799675514	-0.5444401858832384	-0.5559312854130978	-0.5646272791612548	-0.5726174477416164	-0.5811176060625538	-0.5870677714964758	-0.5922826108738333	-0.5943544862782115	-0.5964380895508254	-0.5957958796463725	-0.5980210315830492	-0.5978316457644803	-0.5956853634697401	-0.5923491157790162	-0.5888632917124932	-0.5817711411541682	-0.5739597439921065	-0.5683313757595228	-0.562153319999271	-0.5551231492929789	-0.5464832469265488	-0.5374201468152053	-0.5265173414842454	-0.5126430957931243	-0.5017620858315208	-0.4894430297687071	-0.47709991426174003	-0.46381618339773656	-0.45208903381369137	-0.4427909889938535	-0.43261927384422094	-0.42132875137449677	-0.40897550351511125	-0.3988731465575297	-0.3874177345429839	-0.37707292170816764	-0.36683331129063657	-0.35652490192036	-0.34588134442660223	-0.3365680730973475	-0.325758996166841	-0.31536147053909325	-0.3052226776206526	-0.29521472201819865	-0.2863408599846329	-0.27752609489647906	-0.2693574144887494	-0.2596667927271259	-0.2515287043186136	-0.24229334041467876	-0.23443777867195958	-0.22619694814402802	-0.21707414765135358	-0.20953145387740602	-0.2013940416666662	-0.19332709844925855	-0.18500758975639275	-0.17623163855059154	-0.16835832656158178	-0.1606108933252628	-0.15287726476547991	-0.14508204638795252	-0.13766625334501725	-0.13073341545737893	-0.12319125704740497	-0.11597967809690424	-0.10786349538964668	-0.10033811188270203	-0.09247733030801619	-0.08537482636303029	-0.07870543744510972	-0.07103512568082149	-0.06399473549455781	-0.056665221824007794	-0.04915044498033083	-0.04275132378005697	-0.036563289582178804	-0.02985159365262735	-0.023268817579022105	-0.017006945531812256	-0.010978237993422901	-0.003878979323226339	0.0025119176964194523	0.00869672920306197	0.014652723174149784	0.021054249879499665	0.026240885133527847	0.03123516529689052	0.03589740015939924	0.04029972952329963	0.045789568091480604	0.05019245835107977	0.05464838670337979	0.058914108841432444	0.06325835379017963	0.067596465120908	0.07092933009694224	0.07406531779717529	0.07715197361244197	0.0803301931685132	0.08303431391802629	0.08551474809614046	0.08795836752601272	0.08979000779635271	0.09219253824357221	0.09394927627912253	0.09568007748502172	0.09734110315605804	0.09882356572001694	0.10015286416338487	0.1013719352702056	0.10257003703181855	0.10348929581193644	0.10443444404335178	0.10569671852246376	0.10698192335535239	0.10839392654398505	0.10983563916220529	0.11109930198993023	0.11218713970049876	0.11347301373521734	0.11494078464366542	0.11653038111229197	0.11814775038192149	0.11931273018892963	0.12072807103063443	0.1220065033126021	0.12354378514652709	0.12448850200197903	0.12632109665834257	0.12760032836009305	0.12861437950448984	0.12958221971314643	0.13131595633493465	0.13290362567630698	0.13425869347180797	0.13565596414934067	0.137420959050222	0.1389664786334306	0.14031116974317204	0.1416717604884239	0.14297059947875557	0.14443140045634717	0.1457734025589792	0.1473319419645458	0.1489714599355354	0.15047107813072635	0.15249558770231086	0.15408667495247208	0.1558474849335818	0.1574973594961664	0.15908981151494483	0.16071432992371992	0.16224064771031	0.16335320755846627	0.16463938196693562	0.16579262093505864	0.16712654781129554	0.1685809439554129	0.17000519147501603	0.1712447123112062	0.17272278750450365	0.17443289031180154	0.17596548842743776	0.17750702793316098	0.17884876363971802	0.18072181933797804	0.18214393756899838	0.18380049548424626	0.18552058383216163	0.18711133578538153	0.18881676293540117	0.19068412766975218	0.19231118508907574	0.1940014631102196	0.19543963351853844	0.19688145595765238	0.1985054199027383	0.19988845341536976	0.2012913366500193	0.20268001403988212	0.204515574757278	0.20620985913159284	0.2076970420161004	0.2093672356795997	0.21046495389541864	0.21191377972524705	0.21352526647271208	0.21513610386906645	0.21667737937160592	0.21872161031482218	0.22046630684121737	0.2221034462407685	0.22389654461861053	0.22527640852407682	0.22684099776762334	0.22858758814768	0.23021307016759263	0.23184628647587058	0.23342560413181257	0.2345650996571349	0.2360213351696112	0.2374946808602827	0.23884110002046643	0.24025939262550988	0.24158038530469383	0.24325032259759727	0.24474817229538282	0.24619431157284577	0.2476752395400501	0.24897331967540293	0.2504872265561504	0.25192272872434085	0.2531819359515497	0.25440014859652305	0.2556135243858142	0.2569140005748798	0.2582695672967015	0.2593532929952991	0.2604701512136609	0.2616048486231888	0.2626611670755503	0.2636409895825702	0.264583065877388	0.26545711548584183	0.2664044940271415	0.2671087627530957	0.26790857139253266	0.26859004192231684	0.26927790187918976	0.2699457951866391	0.2705614324304326	0.27085856669340114	0.27124708308959367	0.271681619188354	0.27205904747548626	0.27237167243635607	0.27264011874625904	0.27284415058699896	0.27305769076215913	0.273223548737076	0.2733372305427695	0.27341588913067216	0.27346964754657943	0.27350113292364053	0.2735171234283458	0.27352367320391746	0.27352555286878033	0.27352582328289987	0.2735258286411488	0.2735258286411488	0.28903018494906174
ENSG00000163492	0.003277486246043182	-0.01649390210064894	-0.0356650294755525	-0.05449803860302538	-0.07297824640525885	-0.09118164102085657	-0.10904720928182421	-0.1268263933174696	-0.14449055070467942	-0.1621760284504008	-0.17981630743125354	-0.1974672079959312	-0.21517228107271524	-0.2329458756689533	-0.25075558004453136	-0.2686079284909031	-0.28652780625567154	-0.3045257427467254	-0.3224692574523065	-0.3404180927819054	-0.3584129561718301	-0.3763118189108905	-0.3942264697720006	-0.412283954539288	-0.43013797959613154	-0.4479607372340544	-0.4653798384459087	-0.48260232690784477	-0.4994012095428415	-0.5159565937341934	-0.5321943245183531	-0.5480256952660536	-0.5634415750455561	-0.5781410403062273	-0.5921286511658295	-0.60577092488316	-0.6188457493190507	-0.6313713423887446	-0.6434552748061231	-0.6548523638877866	-0.6657005851957365	-0.6758257379985411	-0.6853932691002571	-0.694807927629606	-0.7034501571989145	-0.7115582598123558	-0.71936069819448	-0.7264103562437016	-0.7332648391637298	-0.7393807664051808	-0.7451376194354031	-0.7505790209261765	-0.7551882725703525	-0.7593369221314434	-0.763235050352363	-0.766345944814816	-0.7689821742679079	-0.7707224323587489	-0.7721041386101026	-0.7726447404301613	-0.7733012020656309	-0.7731480291488859	-0.7722538579888782	-0.7707386759913586	-0.7687694221960628	-0.7657428670274848	-0.7621457182845282	-0.758472691205383	-0.7542772959068342	-0.7495105252286063	-0.7440562145006906	-0.7381319520086169	-0.7315318749748085	-0.7241130943908454	-0.7168918726416402	-0.7091960062432126	-0.7013069908988507	-0.6931325139219071	-0.6851004788673922	-0.6773563685765547	-0.6694218549056092	-0.6612970832901022	-0.653026306043917	-0.64508148372144	-0.637002279123684	-0.6291328032548966	-0.6213640162592426	-0.6136977583921732	-0.6061264849617256	-0.5988488930977258	-0.5915742681990928	-0.5845159886560181	-0.5776579135097117	-0.5709815409587913	-0.5645671965179435	-0.5582920546536174	-0.5521824557159487	-0.5460218158305068	-0.5400390352765205	-0.5339759421258394	-0.5279978001492411	-0.5219299284811028	-0.5157140283852124	-0.5095136222520047	-0.503161874964932	-0.4967048445021973	-0.49012217941120895	-0.48340475381013004	-0.476628384194985	-0.4697444011243723	-0.46274568100784563	-0.4556286551103321	-0.4484077131593791	-0.4410781441668741	-0.43361005810000286	-0.42602588454925083	-0.41831267772341096	-0.410486464515615	-0.4025435139488911	-0.3944745227623505	-0.3862700828340335	-0.3779683871217676	-0.3695279676373424	-0.3609813696618511	-0.35233279903604586	-0.3435000181148773	-0.33452504511043557	-0.3254734062456217	-0.3162995728979343	-0.3069828300127213	-0.2975296467728832	-0.2881233825342733	-0.27853980338378914	-0.2688462604164288	-0.25904214723633334	-0.24926010276728583	-0.23919177315434315	-0.2290251814212514	-0.21873508629606686	-0.20834206163652613	-0.19821518959810014	-0.18780885838449013	-0.1774346501802011	-0.16704103598867803	-0.15672960406109926	-0.14649641739597996	-0.13601059203109855	-0.1255476890885392	-0.11517617548650261	-0.10496755243027867	-0.09471182742096307	-0.08450898946580221	-0.07444044970551555	-0.0642608911760858	-0.05447954042137404	-0.04456026331747065	-0.0347664129859373	-0.025068830812665865	-0.015404086286285867	-0.005768553388151965	0.0038326626271656394	0.013369816842004667	0.022982016994295584	0.03252785507223965	0.04186066649765152	0.0511286059146272	0.060277526704651585	0.06935766472792437	0.07848106312673497	0.08765081842006861	0.09666512225704871	0.10553000942971646	0.11427693786575865	0.12295813521941223	0.13184948564504584	0.1405521489264956	0.14928951797508727	0.15783011927812396	0.16668036900759908	0.17495493759113057	0.18352025108446401	0.192209304912887	0.20089139416305812	0.209053832977955	0.21726566340789155	0.22558565942760644	0.23384005828061394	0.2418151274885334	0.24989351150733619	0.2580671387062017	0.26619428125489986	0.2743280254528768	0.28231630221203297	0.2903512585620227	0.2982008619653316	0.30595730403855903	0.3137767440619479	0.32118532699352986	0.3288668628140359	0.33639002816986174	0.34395807552963653	0.3515336844011445	0.3590514870760968	0.36660907002810816	0.37444804468553183	0.3821274689091565	0.3898810724009021	0.3974668674013362	0.4049286301035169	0.41238383436961357	0.41995735999670725	0.4273103922984838	0.43444342066690567	0.44168892798106985	0.4488957705459624	0.45623841998410697	0.4631041731444432	0.4703172108989415	0.4772993313159013	0.48419320503605423	0.49116509027170796	0.4980034383160383	0.5046640055261262	0.5115008578053146	0.5182464762081924	0.5251838151061703	0.5320850513167841	0.5387855939618298	0.5456725176935873	0.5525072043573642	0.5593205564113175	0.5656740453645925	0.5721198242853616	0.5787233458918086	0.585109242812444	0.5920124153597959	0.5985327750462899	0.6048480833961234	0.6111172178070374	0.6174084422191113	0.6231377992535458	0.629116553133402	0.6351507255334052	0.640966399286631	0.6471547206076744	0.6530912412331453	0.6587718989611933	0.6645150191281148	0.6701813900045925	0.6758349259502827	0.6818974258618633	0.6875397760983555	0.6930843258485622	0.6986888707265457	0.7041273266499335	0.7095868955164271	0.7145516973573187	0.7196124836757329	0.724627931500935	0.7294923895402627	0.7344571339095127	0.7390455754694774	0.7435995649813307	0.7482329118517095	0.7527787930961924	0.7571869869547498	0.7613369290065606	0.765258913356214	0.7693524011912523	0.7732325884077662	0.7769099430495041	0.780498348283686	0.7839889115402894	0.7873251389555707	0.7905388235290767	0.7934391977710611	0.7964311929522259	0.7990666428157329	0.801619566932362	0.8039203278526816	0.8059987832732078	0.8078945130774988	0.8099633223093683	0.8116563528637171	0.8130345686220632	0.814240719246011	0.8152918929246207	0.8161695162040195	0.8169135441118902	0.8174388084228541	0.8178420146131575	0.8181512346761401	0.818367631017523	0.818503868847662	0.8185836415229355	0.8186241502256637	0.8186407416821053	0.8186455030091633	0.818646187983461	0.8186462015562013	0.8186462015562022	-0.13630008392159798
ENSG00000163501	0.5556786099112863	0.5938897838687573	0.6285712324598167	0.6623501752567895	0.6932354218926511	0.7213008532903809	0.7428380294232673	0.7629832578027473	0.779287927960425	0.7961104006428545	0.8091372852598981	0.8186401801736487	0.8276055604184283	0.8327147285143681	0.8394987454376333	0.8445282787622688	0.8470423241031586	0.8472046168866365	0.8480000530088656	0.8471952743462392	0.8440006679242495	0.840404327381175	0.8345240497899091	0.8249863008512301	0.8155805044651938	0.8041345764294441	0.793852753744674	0.7823695486151587	0.7712831658194697	0.7588547642012795	0.7455134895999231	0.7317435951402329	0.7174642920441086	0.7045477778417828	0.6927748237895015	0.6797833994561975	0.6670280779087472	0.6544540963214001	0.6415146648478425	0.6297567394153027	0.6184534583546197	0.6086853911938972	0.5995620508152699	0.5888702226067393	0.5801727246511588	0.5721664296355238	0.5636200791737123	0.5570613125172139	0.5494161596584677	0.5437220120413597	0.537884679554435	0.5316646534774003	0.5279186397941915	0.5245698376089765	0.5204312912785136	0.5184433039655234	0.5168323462623219	0.5178769982284583	0.5185464115056719	0.5214267417832756	0.521212175808671	0.522890295386226	0.5260095748538509	0.5298339365880471	0.533374099231815	0.5398709466180573	0.5466022662240393	0.5508219615198398	0.5550605645367046	0.5595901033986648	0.5651189418607947	0.5705099776543472	0.5771084108413627	0.5860165493643521	0.5914660818090676	0.5977224112871875	0.6034006809475718	0.6093983785297823	0.6132081994620959	0.6138731407505036	0.6146924006398313	0.6159317059964717	0.6175602758598764	0.6160461874942396	0.6152097971774637	0.6123726034238617	0.6086067864065567	0.604108396825338	0.5992061220707443	0.5919298547149765	0.5856927111368515	0.5782427115283832	0.5697887038631846	0.5605325421127398	0.5491548829447401	0.5371137348314106	0.5236314450108077	0.5119325266239629	0.4975984109133895	0.4846807127306674	0.46940427565066933	0.4545877687598967	0.4411931123569053	0.4250494128072413	0.4098817155371064	0.3945476329667512	0.379663031560157	0.3656802536658281	0.34992076194941735	0.3338638162951275	0.3177376051769576	0.3017176118602096	0.28481886585753724	0.26673272229484635	0.25002507369609095	0.23248932861657234	0.21725713100668376	0.20058516032401652	0.1848950273235337	0.16721827949549795	0.1483383160463161	0.13246430724365776	0.11487577521185965	0.09836081309736588	0.08270794954581184	0.06365124408996703	0.04404551583861949	0.026513766427537	0.008886557814076212	-0.00953049622263702	-0.028419888712731378	-0.04251993031864121	-0.058730300321399476	-0.07504809638443355	-0.09152902147520603	-0.10510641719578029	-0.12313295202514674	-0.14108268079931907	-0.15956198554312717	-0.1781845139682421	-0.18996105960667276	-0.20575243457964731	-0.21966291077013	-0.23284272288427044	-0.2436935353713121	-0.2525305974889802	-0.2650061121424354	-0.2765414929854648	-0.28620387713112816	-0.2930779987659511	-0.3005727964729301	-0.3072343959027135	-0.31197474794022373	-0.31849171950330835	-0.3195146095529342	-0.3228678510426839	-0.32486653496030105	-0.3260262035280821	-0.32729985116869553	-0.3287952766005775	-0.3304975083932913	-0.33206468149964863	-0.3353288945132329	-0.33845596359362506	-0.3396137083768922	-0.3407004787419501	-0.3410431590572358	-0.34126617697169426	-0.3427127248780666	-0.3453737969250694	-0.34682266026163866	-0.3471561828589369	-0.34676134774479994	-0.34624914993972755	-0.3487544879560609	-0.349690345795711	-0.3515889756600554	-0.3518507458839757	-0.35608251758154097	-0.35451545130678586	-0.35666652868364945	-0.3606484980228446	-0.3650203333124109	-0.36433338065095544	-0.36467966708146005	-0.3666456097645936	-0.3683889827323341	-0.3677055537393521	-0.36855764645475464	-0.37082807892263414	-0.3730524198625984	-0.375761123740455	-0.3774217932589483	-0.37995831081382025	-0.3810594178837716	-0.38165182879258275	-0.3832658753730467	-0.3812792388639634	-0.3823520124073996	-0.3822886052516088	-0.38304557232021086	-0.38425259225805597	-0.3852824414083802	-0.38705335218309767	-0.39181548625548235	-0.395416323823663	-0.40004074951529667	-0.40343592218932134	-0.4060192677574799	-0.4088783041039159	-0.4131513809641847	-0.4157346695423305	-0.4166519701540432	-0.4189282537397476	-0.4211867150107169	-0.4249935027677312	-0.42485419886747344	-0.4281539872695346	-0.4297250655578013	-0.43084882581849815	-0.43299623289279854	-0.43430068443395786	-0.43438618775049953	-0.43635360976817505	-0.4378622016654452	-0.44136963598828327	-0.44489405539190496	-0.44702065932544155	-0.4510908631162236	-0.45504869111517277	-0.4591640515441151	-0.4596983507665966	-0.46138420333280283	-0.46477244778383753	-0.4666796848948431	-0.47333015860488814	-0.47711290199559553	-0.47954799655443026	-0.48198688901614783	-0.48501001653801357	-0.483742258935572	-0.4849869374684017	-0.4871217614340315	-0.4878808487245614	-0.49217317504144376	-0.49483487675226545	-0.49585480341184063	-0.49787371989980134	-0.4997574143182115	-0.502044715556492	-0.5081978146992565	-0.5114466022218611	-0.5144496611590208	-0.5185121361905756	-0.5218095896061508	-0.5258870479721418	-0.5265754103405866	-0.5286995014933753	-0.531132370927109	-0.5330439793494195	-0.5364877787358981	-0.5376467396777818	-0.5393066141283871	-0.5424067670313928	-0.5456342512421495	-0.548616981692696	-0.5504223533074066	-0.5513294911053643	-0.554562197261407	-0.5570788969593332	-0.5589991160664756	-0.5612653092708699	-0.5638401791100316	-0.5663081881133936	-0.5689555318962354	-0.5703001142261064	-0.5735869143662766	-0.57528811846558	-0.5776032583381179	-0.5792094796084024	-0.58036137096052	-0.5813841287177146	-0.5850967432138399	-0.5871528385286799	-0.5880216723234728	-0.5888091502960959	-0.5896137870892293	-0.5902384026847347	-0.5909336987526137	-0.5909458845440083	-0.5909427464160926	-0.5910342794476211	-0.5911048161829235	-0.5911200603327371	-0.5911289756405145	-0.591133499803953	-0.5911353522071412	-0.5911358837362188	-0.5911359602007495	-0.591135961715886	-0.591135961715886	0.7529659189104754
ENSG00000163507	0.7144961738337114	0.6861192285732756	0.6595897490617073	0.6344957121127681	0.611093376176667	0.5893730655072007	0.5698256559007904	0.5517902951745128	0.5356038852715326	0.5207303608648273	0.5077428557285435	0.49662570515844884	0.4870182261119389	0.47935966031952315	0.4729450248853144	0.4682141296849256	0.46526301893228794	0.46406262817939137	0.4641755944144963	0.4658723860118803	0.46923122946540463	0.4739066722210872	0.48012562102344614	0.48806400088821267	0.49703039305710384	0.5073010827233411	0.5181908142738774	0.530001805021298	0.5422925276925712	0.5552637012982622	0.5686896857456674	0.5823156030730567	0.5959991160182438	0.6091456401164823	0.6216235808779285	0.6338423796760466	0.6453353109235147	0.6560187361166223	0.6659734662056307	0.6747759659070622	0.6826001410710552	0.6891471798571969	0.6946376717263671	0.6996643648414063	0.7032372147807839	0.7056882257438968	0.7073395425617743	0.7074522974576958	0.7068665971070249	0.7046863220219155	0.7014741631587365	0.6972638610284401	0.6911963397279965	0.6838292003025419	0.6754598728838079	0.6652060085614444	0.6535317801507672	0.6397591954334167	0.6246981546321964	0.6076015924064206	0.5898511292856412	0.5700643085680923	0.5483409745151064	0.5248481698384317	0.4997978284384672	0.4724249149204338	0.4433845147211919	0.41323429849642235	0.38168585193034144	0.3487459675292177	0.31439678849218655	0.27897102980032873	0.24245144885501713	0.20498740143238425	0.16748224793928923	0.12971084971482494	0.09208127146822065	0.05481293053396907	0.01819119197335528	-0.01773520806546003	-0.05287876798185476	-0.08704472689916898	-0.12002739126129303	-0.15195870897041708	-0.1823920416432152	-0.21146234748871784	-0.23893175461268612	-0.2646407327407898	-0.2884059723449086	-0.31050945449850875	-0.33021257547363625	-0.34791840372707217	-0.3635961564815773	-0.3772500416446549	-0.38930378309754676	-0.39954763202221066	-0.40836237440581424	-0.41514442055662837	-0.42128564158310144	-0.42601595672789916	-0.4305869924672221	-0.4345180082518434	-0.43776376302522113	-0.4415212960693573	-0.44489222843637233	-0.44817817513734415	-0.45122376161645583	-0.4539180459915366	-0.456922465977903	-0.45986464964366114	-0.4626859385732969	-0.4653423218004482	-0.46806498521565043	-0.4709166415979178	-0.4732958978833528	-0.4757130952208488	-0.4774579090449036	-0.47937606887164463	-0.48092445294402353	-0.48275028253563956	-0.48466672283334056	-0.4857803545723405	-0.48709027480814715	-0.48801287533019266	-0.48859867263097545	-0.4896945140558344	-0.490712167285527	-0.4911476780477697	-0.4914249915836839	-0.4916690199711171	-0.491813709600069	-0.49092850532341803	-0.49025135569017575	-0.4894222841716678	-0.48844969992777454	-0.486830577410271	-0.48577363611502733	-0.48452443730338857	-0.48317800979841685	-0.48167248880580527	-0.47898530470018663	-0.4767419154552144	-0.4740789392798481	-0.4711747812904159	-0.4678224787274159	-0.46408502086887804	-0.46072079805980426	-0.45711917009917435	-0.45317449305343604	-0.4487910104423536	-0.4444057132788517	-0.4398453899369885	-0.43499118815458004	-0.43028890751775517	-0.4249001773009846	-0.41974345490466636	-0.41440148463536186	-0.4089435017376788	-0.40348411489797176	-0.39804151209931415	-0.39261992516320454	-0.3871883739376809	-0.38194338038578746	-0.37669201555655096	-0.37125045984175653	-0.36581691256103444	-0.36032486966083965	-0.35483804655568196	-0.3494869023375786	-0.3442659220999431	-0.3389418214565785	-0.3335280597303063	-0.32806387663664704	-0.32260705173441107	-0.3174396730304503	-0.3121445067360362	-0.3069483792139529	-0.30162373556096966	-0.29665275129717106	-0.2912030090549731	-0.28608096293858054	-0.28111953542914225	-0.27619601703894414	-0.270880532317916	-0.2656631638825182	-0.26058562962065057	-0.25550321412526955	-0.2502524621417095	-0.24513207576247975	-0.24012867451884468	-0.23513305990041555	-0.23018251273837365	-0.22516985814492418	-0.22022895163559308	-0.21520290596500935	-0.21015706850745897	-0.2051918875132417	-0.20000987648271185	-0.1950395622374428	-0.19001257751120004	-0.18505146873525025	-0.1801316643680968	-0.17521486924341279	-0.1703548820051095	-0.1656771180030443	-0.1609405940436215	-0.15626819079547438	-0.15153689264114956	-0.146772772735142	-0.14203398855728722	-0.13737646752982346	-0.13264463881691668	-0.127845095686415	-0.12312439063450586	-0.1184156570848014	-0.11378923455059642	-0.10900026283481523	-0.10437678982145648	-0.0996926236844562	-0.09500543075438639	-0.09037571797256128	-0.08572782427869097	-0.08104985430935052	-0.07646166096675877	-0.07187290338521102	-0.06737294224437385	-0.06288772129006048	-0.058370025701042216	-0.053933782875670744	-0.04950856835717232	-0.04510360723553575	-0.04060752516540678	-0.03616765285886192	-0.0317972948237113	-0.02740565551683538	-0.023161671617042856	-0.018859518941376052	-0.014545315821387739	-0.010255344736859406	-0.006003760189297047	-0.001682590439394005	0.002552224261163971	0.00673865484970726	0.010922696613347327	0.015006110783909676	0.01909053716872844	0.02317093102596779	0.02719788893919617	0.03119035706926443	0.03513820781136889	0.038990515663315684	0.04284733132733631	0.04666564623112013	0.05042714103676982	0.05415288646281713	0.05782262542910033	0.061477086517016666	0.06506236139632726	0.06858858840115545	0.072060481765714	0.07545925728002967	0.07881075653277225	0.08209082343328777	0.08529215769229825	0.08842078873519466	0.09147531414552734	0.09445543643301768	0.09735493843403109	0.10016021816027809	0.10287803816226049	0.10550343730543776	0.10803079914989144	0.11045700949945658	0.11277895308501584	0.11499296919386914	0.11709479627159247	0.11908301358362916	0.12095163274039411	0.12270007565104901	0.12432366436841669	0.12582037306869065	0.12718932883593226	0.12843826095710842	0.12955509628727935	0.1305412200021916	0.13140219195745928	0.1321417830282119	0.13276401603117982	0.13327613561698382	0.13368286141355679	0.13399630213188907	0.13422787084042476	0.13438933316383306	0.1344937371794579	0.13455487337274086	0.13458591942394182	0.1345986353823596	0.13460228456040824	0.13460280953941872	0.13460281994186118	0.13460281994186118	1.3119646430281406
ENSG00000163508	-0.6562478651234303	-0.6680741583947665	-0.676095775613879	-0.6800703193136775	-0.6804556243974069	-0.677405020805641	-0.671707647666631	-0.6626500683631589	-0.6507807550315743	-0.6355736119073576	-0.6178609105494841	-0.5977146777430384	-0.5749158063348032	-0.5499904734300403	-0.5226270274557754	-0.4933664239990909	-0.46240416734357304	-0.4298575315244504	-0.39591538572901186	-0.3607924364020727	-0.3245862114006206	-0.2875705151768848	-0.24973951443402864	-0.21097363326579188	-0.1718629945446768	-0.13222574908814266	-0.09278618455872323	-0.0532637083095544	-0.014140237165161551	0.024863345081953092	0.06356055744832734	0.10173149901285328	0.13931052918210618	0.17563918020888103	0.21066846139181727	0.24510455965402667	0.2784615429902093	0.31075694345484983	0.34221835958984226	0.3723363977340153	0.40142418790372947	0.4291153439025015	0.4557849441236579	0.4823614310293465	0.5074676849800381	0.5316477744997821	0.5554472707111788	0.5778308832112558	0.6001301808905364	0.6210609223884402	0.641552959283783	0.6617468777206508	0.6803755668660347	0.6983876145679853	0.7163596834406558	0.732948113925441	0.7489951461819722	0.7634320009546594	0.7777221392861859	0.7906390494476065	0.8047981687882091	0.8177935910134373	0.8298576352509235	0.8413731507944524	0.8528618405855823	0.8626860596993549	0.8722360491503665	0.8829519709290876	0.893426443303488	0.9035081279267514	0.9127921445680931	0.9218431106907348	0.9298729296719417	0.936184114029321	0.9438559396837718	0.9504416700854872	0.956595851408216	0.961701282956116	0.9670787680186512	0.9732066355097526	0.9781281168352196	0.9816059354846374	0.9835775574382248	0.9860143680190516	0.9866336028312199	0.9869175678346371	0.9861818931149688	0.9842594256500883	0.9809226919481135	0.977255805433173	0.9713290044182763	0.9644237307410304	0.9564547328125332	0.9473717172473215	0.9379439155405427	0.9275038889964735	0.9165760565900269	0.9037365806348152	0.8913283570156336	0.8776014924506903	0.8644920772247158	0.8508644420661771	0.8364638475624533	0.8231515603414508	0.8093764595800828	0.7956276196658916	0.781666202096905	0.7673386215951679	0.7536479293124856	0.7400222095950397	0.7263780528297881	0.7126583736215313	0.6991944771606278	0.6860685037575314	0.6724537334084619	0.6590626200719996	0.6449489200058673	0.6312579818618298	0.6172777649601286	0.6038567848031295	0.5907498556066706	0.576832611664341	0.5633848138169189	0.549683028569877	0.535807483611495	0.522801639465678	0.509950208925642	0.49665806262002477	0.4834525707527	0.47049400827667576	0.45771458878412474	0.4440307330743094	0.43091889337303346	0.41796523872875735	0.4051914799616103	0.39202876466226666	0.379885086737211	0.3679003650375643	0.3561964860277831	0.3447142774977783	0.3322828223703551	0.3207882852507007	0.3092426143224438	0.29785848451541774	0.28640262466001243	0.2749521788694871	0.26438132151153315	0.2539873794732843	0.24364532663181215	0.23323883749010843	0.22326300466793025	0.21350549970342936	0.20381290539954744	0.1946764133870591	0.18510631132851696	0.17612490503516032	0.16721565680809114	0.15841482314181832	0.14980519701368777	0.14135690208529983	0.1330248475264879	0.12472878907136842	0.11665395891952812	0.10855880049147792	0.10022531658678435	0.09187469184818564	0.08343190130158984	0.07496823817426712	0.06662837692153012	0.058404794616476075	0.0500375169278362	0.041541871720006895	0.032961889508341	0.02436143292549442	0.016047914186015255	0.0075639715228073	-0.000843186090666137	-0.009420973125419785	-0.01764831338086914	-0.026423984414496005	-0.03487918551218794	-0.04319600707276461	-0.05150641810398415	-0.060268199468215045	-0.06895788035226325	-0.07753360638886608	-0.08614868794882735	-0.094972605118258	-0.10369440158592091	-0.11233043466384984	-0.12099385772299698	-0.12964716690847933	-0.13839903086178218	-0.14711458208129446	-0.15595085098928863	-0.16484145152710372	-0.17368804594094556	-0.18277844156053913	-0.19169882998242915	-0.20070714138043044	-0.20968790213534483	-0.21866546041001556	-0.22767532073826313	-0.23666956190741306	-0.24554003025808235	-0.25450093413017427	-0.2634450727651343	-0.27247851775901033	-0.2815771999220056	-0.29069177370455	-0.29977788262307037	-0.3089614920806927	-0.31823323111448865	-0.3274784254922407	-0.3367495722342744	-0.34599646061438705	-0.35539196659422245	-0.36470581515784684	-0.3740931041729336	-0.3835124444333804	-0.392926582054435	-0.4023805123499482	-0.4118766551219277	-0.42135145756222503	-0.4308523277596148	-0.4403396006379756	-0.4498483528004531	-0.45939380627629944	-0.4689349678514674	-0.47849697979243455	-0.48807611188160127	-0.4976896738759402	-0.5073030259445632	-0.5169196649259948	-0.5265451975440136	-0.5361826714939983	-0.5458257112343512	-0.5554658394943752	-0.5651031280242336	-0.5747399667444038	-0.5843255097708218	-0.5939174240574783	-0.6035030584664156	-0.6130477726025356	-0.6226268862473567	-0.6321552978405673	-0.6416203661226492	-0.6510689901249016	-0.6604740703270906	-0.6698440534475694	-0.6792713975339177	-0.6885715024905519	-0.6978064279054399	-0.707011026505227	-0.7161220198332403	-0.7251836842069865	-0.7340384177251673	-0.7428487333646938	-0.7515684197985752	-0.7601560972463393	-0.768689657806914	-0.7769963681314547	-0.7851854986422735	-0.7932945839562926	-0.8012553372855367	-0.8090392366825592	-0.8165865507025973	-0.8238965457439509	-0.8311299734157007	-0.8381154583497761	-0.844845895378386	-0.8513623706863713	-0.8576525694565724	-0.8636814019834889	-0.8694550016959317	-0.8748718349834288	-0.88012151255184	-0.8849760068456716	-0.8895641515706858	-0.8937943176353871	-0.8976758147556518	-0.9012250635334045	-0.9046271343826158	-0.907594592420403	-0.9101593318653567	-0.9124001168784082	-0.9143322607018938	-0.9159545767939061	-0.9173001503951514	-0.9183373631257261	-0.9191358792716624	-0.9197312200727188	-0.9201466895080799	-0.9204135647378298	-0.9205698348463676	-0.9206491902029192	-0.9206816925948678	-0.9206910199799534	-0.9206923618375935	-0.9206923884264562	-0.9206923884264562	-0.8783970780441042
ENSG00000163510	-0.5322875393254041	-0.5537258720152876	-0.5737836060897994	-0.591993109950895	-0.6088917490084738	-0.6245660835946536	-0.6402252398353454	-0.6545161749799551	-0.66825952435142	-0.6800739629920223	-0.6914327480304454	-0.7023369875996863	-0.7117375606811995	-0.7208994698665343	-0.727722516811129	-0.733526375194578	-0.7386469276553917	-0.7430535305727837	-0.7455676528393029	-0.7471206635829208	-0.748066306187499	-0.7476432865393363	-0.7466438010014196	-0.7456207514401312	-0.743138197396136	-0.7400717422849956	-0.7353181189153881	-0.7298234431138253	-0.7231296000133174	-0.7159158503759544	-0.7081204659100919	-0.6996899357336455	-0.6907516160547003	-0.680922202267392	-0.6704264009336027	-0.6599555717450105	-0.6492253242304287	-0.6383122790500559	-0.6273540035729486	-0.6160661695784455	-0.6045994938279646	-0.5927929184552712	-0.5808087763094925	-0.5689311611226531	-0.5566833902754427	-0.5442525145654633	-0.5317571696977703	-0.5189633038923365	-0.5061296471935579	-0.49303016791121923	-0.4798075580982939	-0.4664473338162356	-0.45284471898828826	-0.43908713284998324	-0.4251729665795754	-0.4110664397593178	-0.396783974744638	-0.38235919260308826	-0.36774938015005265	-0.35301500166379185	-0.3379524917012855	-0.32272361391038284	-0.3073262159550634	-0.29172462953002576	-0.27584378845778	-0.25993766833377574	-0.24381886114720164	-0.22722570507543516	-0.21038634668232792	-0.19335584825630203	-0.17626725184356662	-0.1590466605503691	-0.1419512118995696	-0.1252610047386602	-0.10822303579044945	-0.0915703376987187	-0.07519534289986396	-0.05935311650423625	-0.04366790070044413	-0.02797061966972425	-0.01292022987477015	0.001366084313639604	0.014831934298150884	0.0282084303632697	0.04062095511637143	0.052636356805578544	0.06398139442408723	0.07457990441479723	0.08432808550315674	0.09369222737457239	0.10183624652756507	0.1093215592145107	0.1161233698038906	0.12223466452377796	0.12802953103199144	0.13322755395662877	0.1380993617048487	0.1419983703594827	0.14605939328895268	0.14947473483392848	0.15319799669277412	0.1567011582519564	0.1598665839191984	0.16361915680214434	0.1671947199379762	0.1708334800846929	0.17441086919232163	0.17784165397044482	0.18164112751533068	0.18551434348257256	0.18941458457124138	0.19330712459542898	0.19736763989660755	0.2016423979551405	0.20567076256515193	0.20984173887640178	0.2136114047001021	0.21762390958127664	0.2214629247114246	0.22561993040054862	0.22995216089275505	0.23377124609265643	0.23784130795340985	0.24170976593713256	0.24541061241158246	0.24959951140523717	0.2538196887841311	0.2576676684514272	0.2614710239223683	0.26532548190173877	0.2691744199032504	0.2722478382385223	0.27554708397132366	0.27877112156507966	0.2819190396562741	0.28455573989155347	0.28769517427970026	0.2906940334430965	0.2936252304779563	0.2964257599990292	0.2981602823797438	0.30026957957047884	0.30196342597890347	0.30338791074986204	0.3043335089144419	0.3048407610013033	0.30561798716422306	0.3060794614360365	0.3061104029888382	0.3056042968480579	0.3049829209093131	0.3040738260724183	0.30275711882126277	0.3014828414641304	0.29941119969023866	0.29747782930908073	0.29527216451389293	0.29287727673651265	0.290424839479579	0.28794911793210964	0.28546958563790703	0.28296750104493285	0.2806570907303474	0.27834570474684917	0.2758423067327369	0.273353513642717	0.2708085634250281	0.2682739952124482	0.26588834129051975	0.26364723236431775	0.2613010825113298	0.25886241836876334	0.2563723266770115	0.2538927949442096	0.2517319621041869	0.249435246119468	0.24725107109261124	0.2449275326724072	0.24300209822483776	0.2405426996178761	0.23845428929119628	0.23655300082129926	0.23470172172397685	0.2324004603495009	0.23021354733905497	0.22819165045211243	0.22616634500679478	0.22394200234988837	0.22187302999532132	0.21994605975305515	0.21803090006264902	0.21617338998999713	0.21424123840993747	0.21240007029089636	0.21045298724762418	0.20848028995750134	0.20661030609818543	0.20445885704860167	0.20257922371892167	0.20062382805921875	0.1987530955846344	0.19693582918452002	0.19512114417392734	0.19338222815698636	0.1918953046359393	0.1903304282294993	0.18885946300474732	0.18730685875373254	0.18570664778126478	0.18414304375882828	0.18270191294258087	0.18114773031208653	0.17948483845929797	0.17794040509083953	0.17641095307936716	0.1750114903954758	0.17333943993417744	0.17193535263269677	0.17042256270861955	0.16889518458229613	0.16745858505301303	0.16597952288144757	0.16443271657201297	0.16303664567192389	0.16162638518436978	0.16037257516014503	0.1591367576315159	0.15782236468874977	0.1566583925907148	0.1555038119371437	0.1543771227016535	0.15302822183488907	0.1517761034597589	0.1506562578001347	0.1494573890972397	0.14858932840049288	0.14755110090629753	0.14644444206277107	0.1453581881675996	0.14432991550511165	0.14304713642926625	0.14194754074317206	0.14092624528175257	0.13983949617606228	0.13899774081626148	0.13807466223284592	0.1370710833420432	0.13615278227965089	0.13524898796041374	0.13439333860699687	0.13379892669484228	0.13304829635324733	0.13230610957411315	0.13165231689669987	0.13097577248958636	0.1303707461402288	0.1295853651501231	0.12891212069712044	0.1282828402191285	0.12764786425230845	0.1271303501633101	0.1265022261348241	0.125930322495023	0.12547036409147516	0.12504413821032845	0.12462969619013275	0.12417210427916014	0.12368818191814857	0.1233680007834792	0.12303204179432292	0.12268740233827202	0.1223893641876117	0.12213548067394076	0.121901116513917	0.12170273795039055	0.12145327752228674	0.12134213343850853	0.1211625199080073	0.12104246713750744	0.12090408485670245	0.12076158219712507	0.12063319526908511	0.12068256453747406	0.12065520465027824	0.1205775860770224	0.12051320407868982	0.12046671686888644	0.12042546351175254	0.12040282022215099	0.12035349562864184	0.1203150022707975	0.12029222912170923	0.12027681872447982	0.12026509961621912	0.12025824827831677	0.12025477217892622	0.12025334903470686	0.12025294069156978	0.12025288194880446	0.12025288078482532	0.12025288078482532	-0.15552016689041004
ENSG00000163512	-0.31793413097388434	-0.29625350420866337	-0.2731776135422299	-0.2502006421401459	-0.22637125118822876	-0.20174552129613765	-0.17402593511044095	-0.14623821864708386	-0.11683448500601035	-0.08868303934887845	-0.058929840642468534	-0.027675367588736677	0.0029726503850477926	0.035419263505193754	0.06555606267439273	0.09589215223855252	0.1270325042520648	0.15888247274799916	0.1890938029095155	0.2194276246954523	0.2505429696287145	0.2808636120053283	0.3119306819512797	0.344881646493584	0.37666994453379665	0.4090715702796226	0.43953423083054144	0.4699929122339688	0.4992062731846918	0.5285886743948112	0.5578224930618596	0.5865532449192399	0.6148688732752303	0.6413621238954779	0.6662479354480677	0.6913430262014071	0.7155596567354348	0.7389584050650608	0.7619615415935312	0.783442722398048	0.8039612030628236	0.8227443957626308	0.8404613944498491	0.8587311311855022	0.8749696303608934	0.8901329931933235	0.9051163078782611	0.9180944646429889	0.9312907984829666	0.9425119964061324	0.9532710344281563	0.9637421689829448	0.9718617470340973	0.9791310921384833	0.9864132219848578	0.9915789821758008	0.9959169232119569	0.9977697562137617	0.9993502840113582	0.9987742254980176	0.9999463935566739	0.9992216455239031	0.9969399882075258	0.9936585607005926	0.9901333853728023	0.9839604251168739	0.9771875841950086	0.9719192225310165	0.9662032439301802	0.9598560922089296	0.952349530107016	0.944566777637136	0.9354677208583899	0.9241674798811363	0.9151685748627623	0.9051043794132072	0.8950247662438988	0.8841617235661099	0.8744626586390263	0.8666474606198857	0.8579945065620143	0.8482099334237345	0.8372430389663617	0.8278826596898954	0.8169662164105116	0.8065919126524754	0.7958278720896539	0.7844605978686543	0.7721859707080432	0.7605233103610756	0.7467733389981115	0.732709514856988	0.7181846789144943	0.7030847605806212	0.6884378360339056	0.6732282482161125	0.6581077128822228	0.6409320505418741	0.6249229765993913	0.6074359518608325	0.5911313452528075	0.5742458761428528	0.5562970806451863	0.5399527874020693	0.5229067106638023	0.5058737046279793	0.48849702283447893	0.4705405258328623	0.45352020771389867	0.4365801429842868	0.4195955197394783	0.4024794201350934	0.385746528615857	0.3695336564060989	0.35255312375657777	0.33591962961111754	0.3181378310600298	0.30102066165337327	0.2834368787033492	0.26675442157375784	0.25059255272266956	0.23312095344527783	0.21642793716570718	0.1993301242576253	0.18195596782076784	0.16605763932884265	0.15045476381808776	0.13414275113657048	0.11801365686288978	0.10234948229494911	0.0870436176236975	0.07021329822183286	0.05442459212616324	0.038967775623852674	0.02388940020236685	0.008175590808854771	-0.005638778138131073	-0.019082242452101106	-0.031924942724486094	-0.044265768152683016	-0.05826930821934617	-0.0704482173130705	-0.08262858743421031	-0.09441274945739231	-0.10624521285343125	-0.11798806135146123	-0.12795035863070492	-0.13747880278264812	-0.1468231363221859	-0.1562255210989134	-0.16471035241443133	-0.17270177741182202	-0.18051889239463748	-0.1871626191561937	-0.19467895879113595	-0.20096059525853338	-0.20708262492729368	-0.21297367117365962	-0.2184544094552736	-0.22358039519064477	-0.22843901663788202	-0.23319670699352546	-0.2374261085889211	-0.24165635612121594	-0.2463861555920328	-0.2511155743326636	-0.2560209040490422	-0.26093796516153134	-0.26551772007547836	-0.2697661923123924	-0.2743129639913242	-0.2791301649010167	-0.28411639856211757	-0.2891142277871932	-0.29332373318383453	-0.29791870667111997	-0.3022538665687735	-0.3069882893996816	-0.3107069877376052	-0.3158701958878263	-0.3200844109168113	-0.3238294632682974	-0.32746868864439094	-0.3323490500303512	-0.33695788374929414	-0.34115297516672527	-0.34538972656244216	-0.3502066180129262	-0.3546325900498566	-0.3586991992256028	-0.36276478869722695	-0.3667011602987502	-0.3708782866100435	-0.3748321460252191	-0.3791174423237891	-0.3835101763534636	-0.38764518771592726	-0.39262199854699276	-0.39685616295363957	-0.40134501735466444	-0.405624747803909	-0.40978385512095983	-0.4139703833224573	-0.41796879010259946	-0.4212555420731876	-0.42480325021076926	-0.42810314206430533	-0.4316766413988127	-0.43542447183779487	-0.4390957451361599	-0.44243154117258854	-0.4461396404108724	-0.45021062610638385	-0.4539580371680785	-0.4576942075930521	-0.46106743933286864	-0.4653095948492396	-0.4687650671078609	-0.47258990948886304	-0.47649621023936906	-0.48015711357880964	-0.4839861863075372	-0.488064599765635	-0.4917080279552053	-0.4954325354080371	-0.49869918776954236	-0.501943588234731	-0.5054724333657248	-0.5085587643977387	-0.511649806986342	-0.5146866212704877	-0.5184696502327828	-0.5219804633231364	-0.5251025902269078	-0.5285153234139548	-0.5308961525222129	-0.5338610027103448	-0.5370827861055796	-0.5402747518984885	-0.5433145545963773	-0.547219705275821	-0.5505659914728644	-0.5536927592941456	-0.5570707155072325	-0.5596795595518103	-0.5625906486639813	-0.5658023351091961	-0.5687680311669876	-0.5717204715437081	-0.5745477029044785	-0.5765423051759191	-0.5790869925773032	-0.581635713426162	-0.5839225819766192	-0.5863154449447521	-0.5885007659230554	-0.5913137028948707	-0.5937825492635245	-0.5961322549006951	-0.5985268090275682	-0.6005549590574804	-0.602974591107464	-0.6052288880676127	-0.607130310897344	-0.6089378676205994	-0.6107228834611647	-0.6126662532191025	-0.6147099578750863	-0.6162188343061423	-0.6177885221287056	-0.6193928317367314	-0.6208453687511559	-0.6221518033022413	-0.6233913926862575	-0.6245067865013461	-0.6257838008044132	-0.6265920018543216	-0.6276135634476576	-0.6284218967124175	-0.6292718203833187	-0.6301136529013656	-0.6308847930710364	-0.631044023053577	-0.6314285815045189	-0.6319491042665568	-0.632395729067242	-0.6327527988158801	-0.6330621293920906	-0.6332806577084149	-0.6335585250770093	-0.6337747620843253	-0.6339160941962225	-0.6340132362962354	-0.6340819072816046	-0.6341221058603459	-0.6341425156446672	-0.6341508744265525	-0.6341532731195727	-0.6341536181980842	-0.634153625035796	-0.634153625035796	-0.43588797382181177
ENSG00000163513	-1.2457654090586372	-1.2537914417854337	-1.2614761993261503	-1.2701448860939433	-1.2788605059516547	-1.28761960294125	-1.294279420842865	-1.301549290180617	-1.3079709553920074	-1.3160761433874875	-1.3232336082349319	-1.329485152469485	-1.336654483345412	-1.342538787603635	-1.350715275236599	-1.3588849698339027	-1.3664474613738395	-1.373418069356318	-1.3817713454252285	-1.389882638963135	-1.3970975589755357	-1.4046935109724998	-1.411243850424519	-1.415677572430515	-1.4205109153905031	-1.424106957516769	-1.4285300341902278	-1.4319986681585979	-1.4354402220346136	-1.4375146074937506	-1.438354157894433	-1.4381186196751425	-1.4365920400858334	-1.434830307746262	-1.4325231730378585	-1.428019131512726	-1.422151515702046	-1.414810082974328	-1.4056101325666148	-1.3955140460909092	-1.3840673594480677	-1.3719524932711096	-1.3586180772164242	-1.3426885573537035	-1.326394993952082	-1.3089302931971938	-1.289530300892685	-1.2697876849240322	-1.2477814057959282	-1.2254342013261637	-1.2014381782586296	-1.175649548066854	-1.1499058285903585	-1.1229057129485023	-1.0939013345655884	-1.0648160400052369	-1.0345350252864378	-1.0045886272751687	-0.9730325520450993	-0.9416222041675555	-0.9068695152682338	-0.8721510596162858	-0.8372442329511349	-0.8017343312473555	-0.7650297384538653	-0.729478148668929	-0.6933300506674458	-0.6547769124619309	-0.6155184652221433	-0.5759453461914701	-0.5367969741946528	-0.49750119724880104	-0.4593183209070544	-0.42338104519175523	-0.38567728198239415	-0.3496720095498329	-0.3145818481462168	-0.2813048534915161	-0.2480465431482779	-0.21410947379101675	-0.18208772323833866	-0.15222873366078993	-0.12454651036633813	-0.09628158779922913	-0.07048134581526089	-0.045056881303650265	-0.020881694755635394	0.0018718448760797202	0.022941804502071506	0.043866632414999884	0.062024353539037236	0.07920944041756783	0.09532508673320983	0.11031000631797294	0.12524183158776925	0.13917212677244084	0.1528128295242155	0.1640899326132681	0.17628371399447662	0.18681687458296725	0.19841118699629234	0.20935322474703533	0.2191946041545041	0.23063942080407962	0.2413778678073646	0.25212726117950446	0.26252322352947033	0.27232081084928517	0.2830489684238051	0.2938372017005184	0.30455254322876435	0.31509912174154664	0.32599297872133803	0.33736655916982095	0.3478960309262522	0.35870835566559656	0.36826020418354233	0.3783948148270291	0.3879378503422606	0.39828043408752034	0.4090172580202571	0.41824229153109105	0.4280898706614824	0.43731666049464923	0.4460313031007903	0.45602842644017727	0.4660605205569581	0.4750544272472226	0.4839079586122743	0.4928850352603087	0.5018428071807675	0.5087751432980046	0.5163306146691031	0.5237295381463314	0.5309821246337778	0.5369802116367524	0.5443523774835475	0.5514480024484945	0.5584670880818834	0.5652624386627423	0.5694973465280384	0.5748222817663713	0.5792618353457435	0.583198857030558	0.5861246105544193	0.5881530498391969	0.5910604831547017	0.593393255231458	0.5948721619282038	0.595234237564755	0.5955293693981858	0.5953234684378597	0.5943067980889101	0.5935966272672806	0.5910604920141749	0.5890354025537148	0.5864596247943323	0.5835143217348335	0.580506933041935	0.5774974267224708	0.5745089673149275	0.5714677483069588	0.5689177062676656	0.5663430037093882	0.563229664077344	0.5601209104297178	0.5568265833260462	0.5535237003813451	0.5505893019237522	0.5480173554463077	0.5451276486694905	0.5419499092697206	0.5385934518321607	0.5352284602679234	0.532721382410636	0.5298013656857998	0.527167407859773	0.5241050481475069	0.522149017240829	0.51863016354742	0.5161456909171003	0.514175588186891	0.5123255286107522	0.5091312110391897	0.5062361941055205	0.503795626915843	0.5013142535160497	0.49820545758817225	0.4955265212783715	0.49324357688688725	0.49096624186016324	0.4888343417396248	0.4864441620579649	0.48430202048110704	0.4818021809712185	0.47918891665931884	0.47686127838697434	0.4736167305850776	0.47118807275922947	0.4684842445231885	0.466012896588369	0.46367724343734995	0.4613150204229708	0.4591625299474549	0.4577944432046195	0.45614377739497236	0.4547688027229544	0.45309687907456997	0.45123663011533477	0.4494634973688312	0.44806216308191793	0.44625419019970636	0.4440492765780908	0.4422025932631346	0.4403703217166708	0.4389398193315506	0.4365533163840887	0.43503533224123636	0.4331111583535838	0.431097818781911	0.42935585752022654	0.42742843377689965	0.425225277762749	0.423502377888922	0.4216891351058294	0.4203814638607595	0.4190973376460887	0.41749675819364374	0.4163842608247039	0.41526432337585106	0.414201807371124	0.4123086928809485	0.4107132912805316	0.40954467738945244	0.4080486162617074	0.4076928552748331	0.4066828165084351	0.40538069481949	0.40410424446944493	0.40298881992047075	0.4009019647792442	0.39942670725828755	0.3981851521036326	0.39665245139088867	0.395964131127017	0.3949260943985857	0.3935388503832229	0.3924105642174007	0.3912807856659253	0.39027332132209747	0.39017674281904746	0.3894467513136721	0.388691384055309	0.38820628916484345	0.3875792849331612	0.38715921512875795	0.3860111570688396	0.3852194923723289	0.38453129854319457	0.3837615147972153	0.38336856323286206	0.38250262181614847	0.3817849082190756	0.38142365769358033	0.38112704475315073	0.38081321846648564	0.38027746604747037	0.37958261529572734	0.37943844249158687	0.37917538225487313	0.3788206403823118	0.3785810958387774	0.3784483659327531	0.3783315632106161	0.37829305811882374	0.37801036226377693	0.3781889500850273	0.37806192556990315	0.37810646482340715	0.3780354739429157	0.3779037735629309	0.3777810301666378	0.3782744670244709	0.3784447419978445	0.37839291936917085	0.37835588059462744	0.37835322527714954	0.3783407695723646	0.37837037246506533	0.3782778550736907	0.37820415763621273	0.37817013452755166	0.37814794804041707	0.3781270875231906	0.3781148837232946	0.3781086896905217	0.3781061533526726	0.37810542555238236	0.37810532085189763	0.3781053187772674	0.3781053187772674	0.22171663911235395
ENSG00000163516	-0.3600895763941798	-0.3418133845521387	-0.3223355412572717	-0.302761665322536	-0.2824485737858584	-0.2614571758260613	-0.23811874088057117	-0.21463910570255074	-0.1898844405711042	-0.1659963982612398	-0.1408527873924319	-0.11451521670877796	-0.08858644823838802	-0.06122677542053179	-0.03561323522177684	-0.009822806213906077	0.01661862847322393	0.04364265321185101	0.06938081270368102	0.09521894555507693	0.121685754854858	0.14750871164770363	0.17392856031490656	0.2018809820150098	0.2288741925220723	0.2563558557280503	0.2822012941319567	0.30799469120401746	0.3326830227204063	0.35743150750893093	0.3819584880221454	0.40594510101903314	0.4294434446194062	0.4512274414973376	0.47144632290205113	0.49163019716340894	0.510824384302146	0.5290590306055805	0.5466819912158449	0.5627024521046007	0.5775900342706191	0.5906561789670821	0.6024663522808202	0.6144204066473158	0.624241012149569	0.6327437528614741	0.6406939060019008	0.6464657306102293	0.6519900827137866	0.6553116462802624	0.6577352051235925	0.6593863040254213	0.6584152630738203	0.6561136734768676	0.6532086601477367	0.6477885211276133	0.6409527335467553	0.6312063970671122	0.6204590922666062	0.6070186682275169	0.5942682004209763	0.5789750595187035	0.5614052509112293	0.5420156733234744	0.5214364043634436	0.4975698974208287	0.4721876396041118	0.447097996371256	0.42060378180164903	0.3925906034066564	0.36268321653090396	0.33173473397095865	0.299010931641563	0.2639647036594095	0.23055012419733778	0.19619879578059152	0.16202219719299826	0.12762757852577966	0.09478785204973672	0.0642108637608727	0.03383093611216559	0.0035465245433927706	-0.02654452126746598	-0.05413438240029933	-0.08157198706229352	-0.10710734882292527	-0.1313507239894749	-0.15436008232879583	-0.17627235793638274	-0.19586854213422544	-0.21512803915416878	-0.23269019986456208	-0.24867271922299583	-0.26320031732362015	-0.2755939949431383	-0.2867171649420328	-0.2962425937480493	-0.30591538919420813	-0.31359604285975173	-0.32143051731944183	-0.3277144880497449	-0.3339290155257597	-0.34058231926493043	-0.3458593032779138	-0.35146561702393253	-0.35689405742688507	-0.36239793661133834	-0.36814271187789593	-0.37304371381496715	-0.3777112494011394	-0.38223246868346106	-0.38666736024089854	-0.39064839803520357	-0.39407738932284087	-0.3978679741610476	-0.4012271391272808	-0.40521567072063824	-0.4085462861377094	-0.4120217094252441	-0.41467238681591656	-0.4167689714152729	-0.41961127695915845	-0.42171975770289993	-0.4239366805487297	-0.42617437869256936	-0.4271920214642204	-0.4278313688104216	-0.42881319559489306	-0.4295093802978993	-0.4297256398427578	-0.4295455089506577	-0.4303265917065815	-0.43024354911000096	-0.4298153563073326	-0.429020848295389	-0.4286039430266362	-0.42675317192380646	-0.42458327962464804	-0.4219440639913623	-0.41892381108493915	-0.4171190631008077	-0.41401094749722933	-0.41094974833873277	-0.4076658907787376	-0.404506806303055	-0.4013929356120318	-0.39709592066616306	-0.3926242338150576	-0.3881798139379713	-0.3839584413467936	-0.37924658234888753	-0.3743671850372401	-0.36956342888864757	-0.3640871684934588	-0.35946873835004833	-0.3541173448194179	-0.34882641157464445	-0.3435241408229901	-0.33805260246396607	-0.33242822058085153	-0.3266908836967728	-0.3209425275847684	-0.31483720303640084	-0.3087639490346348	-0.3030988352175221	-0.29745911526389346	-0.29198015694450774	-0.2865361250773599	-0.2808576833758929	-0.2749478997146584	-0.26929280091684316	-0.26387196028813964	-0.2586075771596992	-0.25337765304036264	-0.2475582617165264	-0.24206315601119144	-0.23638872388065924	-0.2310507443049854	-0.22493884220237703	-0.21998569829135572	-0.214309437672056	-0.208285003807263	-0.20219787243885268	-0.19711660415595755	-0.19184398085478271	-0.1862655946982006	-0.18074297370945303	-0.17570673534554082	-0.17038182696844917	-0.16479191046260944	-0.1592234097390195	-0.15357313857848798	-0.1481390738644448	-0.14254730889268252	-0.1372461426910947	-0.13205541545107113	-0.12667895290944564	-0.1220108560115154	-0.11676281673452227	-0.11174649720945595	-0.10658366427418997	-0.1013461583437607	-0.09615522788402231	-0.0908339298140346	-0.08495019213870592	-0.0793040883402405	-0.07347619766226021	-0.0678979557023327	-0.062488545312412214	-0.05704036900252607	-0.05133760823130462	-0.04597030124660595	-0.04093270297665441	-0.03565152743870925	-0.030388090790339106	-0.024847050161077355	-0.020065343954704495	-0.014649971283804852	-0.009575560644438319	-0.004600548146292738	0.0005512915223260251	0.005528825294433659	0.010261466145606413	0.015330741577060714	0.02029691842142345	0.025619723191028676	0.030926916297311813	0.03595428324297689	0.04132455601952412	0.046653324645791194	0.05199020241883012	0.05664233941183472	0.06148685035588475	0.06662443273328833	0.07146534725906317	0.07715718644812064	0.08229477452443756	0.08715932634429624	0.0919986292255448	0.0969180245425969	0.101024017686834	0.10556168089487983	0.1102326109216003	0.11462089448913826	0.11962293626856102	0.12429303436240335	0.12862883413349113	0.13311058755042282	0.13752992371955042	0.1419833311765819	0.14709740208695088	0.1516403011586629	0.15609361414481526	0.16069126163824432	0.16510142707129916	0.1696006774962262	0.1734366752248624	0.17747566563458328	0.18151221701941989	0.18539460873411517	0.18948865646255264	0.19310689938801406	0.19674611222172622	0.20057126760012078	0.20434369899969873	0.20799364178226387	0.21135153568962206	0.21446403047175	0.21790250224119845	0.22112070487525415	0.22413655949147238	0.2271141160756045	0.23004286969517818	0.23284521190259522	0.2355682695088399	0.23794581472761944	0.24054948652187935	0.24275121020194046	0.24493751692091692	0.24687198745360117	0.24859772622592402	0.2501707646612399	0.2520876807700132	0.25358145232965246	0.2547365001827737	0.255749900900363	0.2566424567129726	0.25738432265111655	0.2580260091320232	0.2584428641316894	0.25876199150303947	0.259013890718359	0.25919068666215317	0.2592997968003008	0.2593636881417263	0.2593961331277237	0.25940942203235995	0.2594132356286343	0.25941378426108663	0.25941379513221907	0.25941379513221996	-0.7190311084860328
ENSG00000163517	0.34763629449251265	0.34019122891618014	0.3326116758366888	0.3264431162182104	0.32019927156820405	0.3137316223530915	0.30391821241821937	0.29446242272867185	0.2832385481108499	0.2738072919213259	0.26238752903864526	0.24899188868531752	0.23626290501833314	0.2209730761192752	0.20845631874806703	0.19536746069921218	0.18083644649885855	0.1649192716014527	0.1507748296703424	0.13599247780469437	0.11961440628305287	0.10381707373792803	0.08640169639695383	0.06564531265452622	0.04591574873867632	0.024591169844380367	0.005491851345591492	-0.014279838986606563	-0.03281460054333163	-0.0523248064450641	-0.07236355895473334	-0.0924044462052187	-0.1126318612682029	-0.1307325693722996	-0.14704184970135348	-0.16467024924223583	-0.18181501733892347	-0.19859283460832966	-0.21574443034067325	-0.23125044723424093	-0.24604583361110866	-0.2586870573400173	-0.2703269287860426	-0.2838870379523879	-0.29462979547290136	-0.30426473642634644	-0.3144191280585842	-0.32170713285251384	-0.3302185431569695	-0.33588325358155746	-0.341487834925573	-0.3473407561918247	-0.3496188183914031	-0.3510909459126701	-0.35332782121625605	-0.3524185575569936	-0.35072188835174867	-0.3452429981910017	-0.3399879569905435	-0.33158477253318885	-0.3269391563737285	-0.319571795329022	-0.31010362651514445	-0.2995076169670954	-0.28905209468675874	-0.27468880759367753	-0.2598855709695824	-0.2480271405084542	-0.2360464253980048	-0.2236268391388494	-0.20994417865706794	-0.19639319886646334	-0.18140926687498116	-0.16377221126438446	-0.150218452301627	-0.13579416513920872	-0.12211050765208942	-0.10816297729643409	-0.09675481258703389	-0.08888075071256196	-0.08086149974673251	-0.0724218349827428	-0.06361533234008476	-0.058210311235330714	-0.05211146675659073	-0.04814294380759687	-0.045155116366836445	-0.042936215136784917	-0.04114728544430957	-0.04177804683878161	-0.04137077217674534	-0.042197153439533786	-0.044033655723693776	-0.04666900140001662	-0.05136750729839967	-0.056685315475058395	-0.06334872622574395	-0.06827909520200937	-0.07564927043507463	-0.08162756235748336	-0.08971412411673274	-0.09726826189880722	-0.10341740258269283	-0.11193635899918064	-0.11943666465902059	-0.12694826827690786	-0.13392561597723063	-0.13998354255788303	-0.14745029580738755	-0.15501985475293711	-0.16249040377598511	-0.16971124486219757	-0.17750250171066373	-0.18609631776181157	-0.19336847554738323	-0.2011332906773955	-0.20686198944902578	-0.21357472978430003	-0.21933452524015262	-0.22647036451496394	-0.2343300281742806	-0.2396787100996569	-0.24614217152969342	-0.25159971126691616	-0.25623113747420945	-0.2631664515244241	-0.27026164674004693	-0.27563338896234946	-0.28085885743421724	-0.2864171819843788	-0.29206888084815485	-0.2942297865850376	-0.297643999395917	-0.3009321271748009	-0.3041274450821856	-0.3052422964471795	-0.3090431633687798	-0.3125670647381318	-0.316193071401238	-0.3196713490929648	-0.31877307348422956	-0.3201477967489472	-0.3202272106743562	-0.31972611807501217	-0.3177443714075334	-0.31451248803469856	-0.31324652882527193	-0.3113352407015739	-0.30829101513179147	-0.3036589525196822	-0.2993168383040521	-0.29448685984697764	-0.28861696294031436	-0.28365628308762414	-0.2758527751117912	-0.2692643188409738	-0.262005450504339	-0.2543547077814212	-0.24679645722642451	-0.2393840973694985	-0.2321094972152844	-0.22480752309010565	-0.21835316728653265	-0.2118596654358198	-0.20447419751110552	-0.19709971887282052	-0.1894277005387517	-0.18175024939684103	-0.1746737478193081	-0.1681787053792414	-0.16117571791420016	-0.15372119624287528	-0.1459953398213285	-0.13826902592568135	-0.1318853900542889	-0.1248635346596858	-0.11828564079393988	-0.11105669991051581	-0.10551129569486317	-0.09760446738990414	-0.09126264744141022	-0.08568560794970015	-0.08027761326091909	-0.07288376318328194	-0.06594077312548041	-0.05966618627422271	-0.053333719852781236	-0.04610323557874807	-0.03949883864647319	-0.033461665508125904	-0.027431976856402862	-0.02160578640255917	-0.01541767496799551	-0.009575136419171848	-0.0032389646609116696	0.00324761352552283	0.009339165836512286	0.016666867426819998	0.02288150532479971	0.029458723458151148	0.03571834250551298	0.04179332365042843	0.04789923494473758	0.053727460052559906	0.05853877183596712	0.0637239879492606	0.06856210895105175	0.07378725947889198	0.07925496671598165	0.08461451841500267	0.0895120624230401	0.09492181335864469	0.10082216672698419	0.10627792449483575	0.11171573381910793	0.11666642572911723	0.12277269857768847	0.1278304694830652	0.13337387483334862	0.13901894690606031	0.14433996845043673	0.14987543371131906	0.1557254674655928	0.16101245838711353	0.16639965649347754	0.17120637505673297	0.17598792149187847	0.1811262772861708	0.18571546867177702	0.19031503865906352	0.19485252209046244	0.20030169995732283	0.20541558205765575	0.21005976856743214	0.2150533943278381	0.21882003442626807	0.22328785852548716	0.22806031863222032	0.2327972385870707	0.23735695049042338	0.24291428362089373	0.24781987170274977	0.25247084133657083	0.2574038222172055	0.26146490801356226	0.2658672105234068	0.27060201599295564	0.27505831638061995	0.27949578469146097	0.28379137077698857	0.28717812462649217	0.2911637602022088	0.29515036690802265	0.2988528852230914	0.3026649338368683	0.30625243563089644	0.31049302328843087	0.3143609106910006	0.31809363334355734	0.32186046189934725	0.32523709423177305	0.32900029890260907	0.3325767814302507	0.33577782492653707	0.33886657163870026	0.3419130902747147	0.34509459014973753	0.34834861070138334	0.35104643963629734	0.35377552622416	0.3565063646009783	0.35905464710691426	0.3614245947626724	0.3636908807975354	0.36579607908887457	0.3680106162979966	0.36973093268269963	0.3716039689627708	0.37322234522048436	0.3748245587997827	0.37636105736168	0.3777711744750407	0.3785493022040791	0.3794764658400558	0.38046736874447173	0.3813269017568883	0.38204172108755596	0.3826524487845049	0.3831221255607842	0.38359293823298213	0.3839579455759923	0.3842105603818524	0.38438545897694354	0.38450404009527084	0.3845734760756372	0.3846087363566033	0.3846231782880176	0.3846273227678285	0.38462791900164905	0.3846279308160012	0.3846279308160012	0.06791100718485676
ENSG00000163521	0.9420147641362524	0.9242390161405085	0.9077943152695491	0.8926968677749523	0.8787484184728287	0.8658691214154688	0.8536693709614953	0.8424845274687671	0.8320497472813164	0.8227412749184575	0.8141081261578025	0.8061290048717256	0.7990973758703541	0.7926272457621151	0.7873202715310539	0.7827757448568926	0.7788836519366074	0.7756425644226388	0.7733740921455832	0.7717968945603113	0.7707987530313813	0.7705733370611378	0.770886521296247	0.771582135587491	0.7730142696610605	0.7749329210483245	0.7775650123429889	0.7806402096032921	0.7842077356330206	0.7880644645943748	0.7921641454093669	0.7964458229383959	0.8008071527873346	0.8052104381058642	0.809512763728665	0.8135355033658245	0.8172282350733644	0.8205065901691713	0.8233058981165522	0.825592226734222	0.8273242729177062	0.8284600552242045	0.8289654957574752	0.8288398142571074	0.8279983036160106	0.8264178210877029	0.824086473179233	0.8209050578164545	0.8169048170799913	0.8119649248785672	0.806094072736955	0.7992517598757702	0.7913184965305691	0.7823028240859697	0.7721789807250454	0.7608423969351987	0.7482835917961426	0.73444755122848	0.7193231743753321	0.7028865142379646	0.6850287340305288	0.6657777075177362	0.6451292987735586	0.6230590716532172	0.5995000096573362	0.5747108754075354	0.5485587604515052	0.5207413590821082	0.49143673289407186	0.46076209982170635	0.4289774702508291	0.3960624572429934	0.3625297010103603	0.3290274523790826	0.2943311419975094	0.2598718272985616	0.22556918274848758	0.1920551611151451	0.15858745849129985	0.12476297018799176	0.09209669923464414	0.06094002609239535	0.03152209717536625	0.0020661820927072583	-0.025186277109329858	-0.05164256303554193	-0.07655402723391891	-0.09966423819138281	-0.12062817340001875	-0.14071254100199404	-0.15749421811929398	-0.17251261317341626	-0.1856547919042324	-0.19685171788299183	-0.20719427049521322	-0.21578866526244944	-0.2234163038708168	-0.22800106201133552	-0.2330356698634164	-0.23592551419971475	-0.23965679397355633	-0.24251312143675552	-0.2440797158263388	-0.2473386417250536	-0.24981669604029033	-0.25230018329586645	-0.2543907182740579	-0.2558149150035023	-0.2582767318263324	-0.2608185466329038	-0.26329648536702166	-0.26560642809453405	-0.26833750957291524	-0.27165052117232324	-0.27404418103377903	-0.27680716951343864	-0.2781752212212707	-0.28026798742901615	-0.28174185541706187	-0.28421154330004494	-0.2872216939412615	-0.28856743026665743	-0.2907353508620947	-0.2922888672791002	-0.29336280752486754	-0.29606717213030365	-0.29895840831479514	-0.3007909542152989	-0.30262917750859497	-0.3047975918433421	-0.3071441841365461	-0.30732635528809826	-0.3084740992632282	-0.30968917818980923	-0.3110024918180878	-0.3111295253454571	-0.3131838460128371	-0.31524367974919354	-0.31756539796135197	-0.3199970679078534	-0.3198117439982697	-0.32132464602077615	-0.32223275711609745	-0.32300583371904956	-0.32306332461770904	-0.32255444841094505	-0.3235818432345683	-0.32444493280906617	-0.32481968410215156	-0.3243949159755246	-0.32440162034018805	-0.3243154171391085	-0.32374952557999936	-0.32399871167652616	-0.3224996114644325	-0.3219800628773575	-0.3211299869438937	-0.32010792477977823	-0.31922081481854736	-0.31848016359315245	-0.31785581854546496	-0.3172075443557434	-0.3171506276804772	-0.31703942347321945	-0.31624057657270477	-0.3154076341060046	-0.31431014883448594	-0.31316288912850077	-0.31242568935382575	-0.3120936826433729	-0.3113379947074524	-0.3101937012180782	-0.3087937048121683	-0.30734634982273423	-0.30691617721047937	-0.3059445624344308	-0.3052905279027547	-0.30407499569168905	-0.304189964361786	-0.3023435163539885	-0.3017407297137078	-0.30174208977382033	-0.3018611853275299	-0.3002833238043525	-0.299043497977153	-0.2983353702906477	-0.29754509389616235	-0.29594344346133905	-0.29484424284454036	-0.2942064840770735	-0.2935449986556913	-0.29303411671480983	-0.29217085719491376	-0.2915863691334062	-0.2905252257465598	-0.2892918979113652	-0.288384664101506	-0.2863018003235558	-0.2852075150584321	-0.28373916582438685	-0.28253112598043106	-0.28146263464108134	-0.280330946328065	-0.2794315673621748	-0.2794833617673058	-0.2791520773047802	-0.27913595014267845	-0.27871848328354076	-0.27803543791566643	-0.2774314227644039	-0.2772626286687663	-0.2765548795070236	-0.27532036464854936	-0.2745039297323748	-0.2736753135528156	-0.2733188408256799	-0.2717366637969345	-0.27120997488089316	-0.27014515659092897	-0.2689386049835303	-0.26804054714930725	-0.2668804206823143	-0.2653458968162301	-0.2643799813618406	-0.26327073117334887	-0.26276050007772245	-0.26224821349096317	-0.26131067670888175	-0.2609489954889215	-0.2605461985367752	-0.2601827860153696	-0.258756149996926	-0.2576680626078103	-0.25707770651622663	-0.2560496927414091	-0.25640157137388986	-0.25591058215313556	-0.2550261579740818	-0.25414158253775465	-0.25342379903572	-0.2514765994070798	-0.25025266175252003	-0.24928506754767277	-0.2479282224716126	-0.2475771224811627	-0.24676460606587636	-0.24549283517082632	-0.24450751412538718	-0.24348957062792476	-0.24259043301242933	-0.2427713706090513	-0.24214819422837408	-0.24146361206477085	-0.24107738175306626	-0.240488645158476	-0.2401213708442862	-0.23884363492857563	-0.237970332607099	-0.2371952198866074	-0.23629555000076596	-0.23582451254282777	-0.23475958084942938	-0.23384998629988996	-0.23334581480778116	-0.23289717419152733	-0.23240723334065105	-0.23163310039241924	-0.23065233586729317	-0.230312500811519	-0.22981648942052413	-0.2291990345139583	-0.22870786559377887	-0.22833455358049637	-0.22797322551531174	-0.22769970239363868	-0.2271353634310289	-0.2271150437851288	-0.2267363042478765	-0.22656385459421724	-0.22626202806003892	-0.22589776477130386	-0.22555500667939388	-0.2259471134804807	-0.2259742282495436	-0.22575688794988213	-0.22557366808601653	-0.225448108075752	-0.22532877563656495	-0.22527604403170098	-0.2250975183803492	-0.2249566859724892	-0.22487629728263325	-0.22482191441571597	-0.2247790683545814	-0.22475397190710833	-0.2247412255167367	-0.2247360044196709	-0.22473450604775014	-0.22473429048706794	-0.2247342862157362	-0.22473428621573532	0.22699397380991204
ENSG00000163527	-0.42878345718741695	-0.4385598875334571	-0.44643486148724865	-0.45286871807974816	-0.45768240481816225	-0.46093992329117306	-0.4621129139960125	-0.4619800493331754	-0.4601788258796278	-0.45746597915951526	-0.45313533866718547	-0.4472194287271787	-0.44030465478601766	-0.43174801832511456	-0.42274498537554805	-0.41262620004114936	-0.40123481334388167	-0.38861562475807165	-0.37555533815773057	-0.36154355842303953	-0.3463887964901593	-0.33067055269893686	-0.3138908240980163	-0.29564112931641784	-0.2770880351220928	-0.25760691682441816	-0.23827701775392462	-0.2183966880054271	-0.19855746598903146	-0.17822749313609165	-0.15760237528871368	-0.1369086441443006	-0.11617655822216566	-0.09615622067988028	-0.07684396410194339	-0.05741098705623493	-0.038440005631867	-0.019939685085895498	-0.0017082202669094215	0.0156501633651267	0.03242461743558689	0.04818562289026662	0.06329091447447688	0.07865673003095974	0.09282732263364046	0.10633590952738903	0.11970465723349655	0.13186536802542825	0.14412930389149903	0.1551936571216057	0.16596350458135767	0.17655457732857283	0.18570735543598715	0.19433964658447156	0.20299543731749914	0.2103573867563071	0.2172322806888678	0.22258385208094822	0.22781218196863584	0.2317373664560476	0.23684516201860006	0.24083871121825595	0.2439422879440638	0.24652168919593098	0.24907131748951183	0.25006542364504636	0.2508217273407105	0.2526912020754004	0.254486617319297	0.25609040186680954	0.2571587279710039	0.2582464948497716	0.25866971786318693	0.2578384907567015	0.2586076750224944	0.2587870565360486	0.25901347250220397	0.25876202773574164	0.25925191569781614	0.2609264387818566	0.2620296883280382	0.26235892055890186	0.26186856733885033	0.2623393511629377	0.26172718196492006	0.26137075343022786	0.26066112393082896	0.2594524477591742	0.25754249225926173	0.25590447285225615	0.25280077965640135	0.24937465470811304	0.24553697696817167	0.24122444271324106	0.23710638604837886	0.2325511204364492	0.22799451969018936	0.2221025508195087	0.21694473983456053	0.2108787991077632	0.20560788310353573	0.20004738155023816	0.19391887063099755	0.18889815068329519	0.1835524927681007	0.17832775016094082	0.17300303433005482	0.16743385663789212	0.16255178792046987	0.15782753019645313	0.15318308510908984	0.14856394043786203	0.14428203379641413	0.14041743061448475	0.13618413559555353	0.1322576060961298	0.1277277254683984	0.1236906840263261	0.11945733055566077	0.11584944151470733	0.11263101987288593	0.1086927119765404	0.10528772119258978	0.10169612833366326	0.09798826634119795	0.09520873667979579	0.09263893866159201	0.08966512203753307	0.08681294609785262	0.08424044065527614	0.08187127898703483	0.0785597755093912	0.07583498587452908	0.07325497192127362	0.0708318411271085	0.06793952351542387	0.06608420198886833	0.06432969371129982	0.06279603964554781	0.0614051433729923	0.05883126086026458	0.05715891977967402	0.05526761452296913	0.05337897504326783	0.051207333508720865	0.04882039713320374	0.047224114150166585	0.045594182615818823	0.04377089529542921	0.0416029147936019	0.03967664695831452	0.037738994982428054	0.03560576131038751	0.03388950346530084	0.03138109972508207	0.02936743977259937	0.027232943506517948	0.0250535760808841	0.02297218539081669	0.02099282570701977	0.019099935101320575	0.0172276900254964	0.015654059629682138	0.014082817366423583	0.012228042478612977	0.010386039144047565	0.008453503480452262	0.006526931598082264	0.004809906687628818	0.0032978490814974393	0.001623567710347551	-0.00019595376987346924	-0.002101130308335364	-0.004000393575873673	-0.005432046304143512	-0.0070749521289545925	-0.008556707338957636	-0.010256829500282727	-0.01136226957396147	-0.013285607609671679	-0.014653548774396619	-0.015742589546245078	-0.016761021364608553	-0.01847759795113202	-0.020027800805705986	-0.02133157706642308	-0.022648506923616196	-0.02428386972300256	-0.025686511067201323	-0.026875270689145303	-0.028053286046915815	-0.029148259261816634	-0.030369022604375573	-0.031453890432532106	-0.03271534881702909	-0.03402694176118537	-0.035183623936104524	-0.03680201650389847	-0.03799388530063563	-0.039318110072317225	-0.04051545271526269	-0.041635723722573736	-0.04276162423252927	-0.04377331001576579	-0.044380088327926615	-0.045123102172639484	-0.04571956070131655	-0.0464593438018408	-0.047287223581370164	-0.04806391265124432	-0.04864593662310934	-0.04942609957202482	-0.05039895175706999	-0.051184105918573586	-0.05195485531063859	-0.05251678303590879	-0.05355139021323563	-0.054143263491648774	-0.05493162585737199	-0.05575740022634701	-0.05644041177116055	-0.05720902481487844	-0.058107950619023185	-0.05876045853697942	-0.05945106898666985	-0.05988351423656546	-0.06029775089037326	-0.06086273268871345	-0.0611788355148466	-0.06149232252220216	-0.06177104987030191	-0.0624557324342927	-0.06298631677128608	-0.06329923126747339	-0.06376836849180911	-0.06366675550211731	-0.06388351730173536	-0.06423934156075006	-0.06457685611398567	-0.0648291827553873	-0.06555687753521244	-0.06597657276425561	-0.06627569173031578	-0.0667137428140272	-0.06673011255404138	-0.06691475808104386	-0.06726759543248928	-0.06748852977555408	-0.06770641652876108	-0.06786042334185005	-0.06756151475747085	-0.06757230327145702	-0.06759297674070286	-0.06747773280661473	-0.0674306296981717	-0.06727952669009163	-0.06748743916978839	-0.06751828761026868	-0.06749765080495074	-0.06751758676361685	-0.06735164399189753	-0.06742114297274426	-0.06741904701994716	-0.06724272726802649	-0.06703727034711005	-0.06684390052924005	-0.06676495062210908	-0.06677005376697398	-0.06650753346350236	-0.06631051375111241	-0.0661663711040017	-0.06597307398789098	-0.06573554708596951	-0.06549982602383864	-0.06523567144259879	-0.06510471528643258	-0.06475597011471912	-0.06457279487497924	-0.06431783134606484	-0.06413520439870979	-0.06399824909856999	-0.0638727206228733	-0.06345509251312631	-0.06321573364703426	-0.06310445961915168	-0.06300259883414583	-0.06290008301250882	-0.0628185970854016	-0.0627314088710742	-0.06271991153510825	-0.06271215451645507	-0.06269617976459596	-0.06268424830780184	-0.06267977205251363	-0.06267714084113596	-0.06267580182227572	-0.06267525282866337	-0.06267509522114079	-0.06267507254518634	-0.06267507209585688	-0.06267507209585688	0.02012323298562002
ENSG00000163528	-0.4664665214615882	-0.4668070417164145	-0.4653798721131128	-0.46295680920568216	-0.45914627681158127	-0.4540177417726383	-0.4465057228773075	-0.4380747321084435	-0.4280003143767539	-0.4177110697976323	-0.405828007848557	-0.39240259306832037	-0.37851944507752755	-0.3629617049472982	-0.34789577324065046	-0.3320496691218837	-0.3151167682424374	-0.29715782303215477	-0.27949606830802587	-0.26119602583449897	-0.2419033577617915	-0.22254264385153188	-0.2022515015759847	-0.18036136443047912	-0.1586965250228305	-0.13622503848583367	-0.11454609758865342	-0.09251913803639145	-0.07096440435022	-0.049032815057577395	-0.026960295707480597	-0.005016415540173291	0.01681311379965944	0.03754416221672052	0.057256781884901464	0.07713392187653767	0.09641025057752195	0.11509886075447451	0.13347594348598335	0.1507441720148961	0.16728312398500123	0.18253423016891013	0.1969608167591046	0.21172404132963862	0.22495949295191142	0.23734595365522537	0.24953251410984656	0.2601767682550058	0.2709077508829987	0.280102287742209	0.2888747392635409	0.29735527217156843	0.30399766568196895	0.3099191835548849	0.31576868470969366	0.3199426676027146	0.32341005839993553	0.3249183667395821	0.32614168432350343	0.3256582337557967	0.32642702016270864	0.32569555113804505	0.32372755659765406	0.32095328113528065	0.3179538750667126	0.312925134850901	0.3074287133306832	0.3030603693349434	0.29837834274099606	0.2932610283186001	0.2873304811571016	0.28126814170602543	0.27431557286150454	0.26583683473767916	0.2592038375497312	0.25192389064830323	0.24479035692507534	0.2372447531391595	0.23073041204242006	0.22577522664028393	0.22037372641002317	0.2143119373653839	0.20755581338321605	0.20215088395127712	0.19577791559586455	0.1899727577327308	0.1840521804145281	0.17785960778204934	0.1711732539706201	0.1650966856070344	0.1576679406453163	0.15017533261847582	0.1425106544967667	0.13459050400820516	0.12715179109746977	0.11946104347557096	0.1119823936785318	0.10318331488096977	0.09535900171110967	0.08662450101573427	0.07886189206701566	0.07081794441972988	0.06215369844949503	0.05474127113746352	0.04696067482985811	0.03931447958959655	0.03155565734167265	0.02352335212507306	0.016269423832510732	0.009199635154525154	0.002228440485984251	-0.004703061236813966	-0.01124092972681634	-0.017292486424651088	-0.0237395702884724	-0.029818764511177598	-0.03655048030575525	-0.04269811214789865	-0.049032976328001965	-0.05462738456335359	-0.05974299419398044	-0.06562147643121996	-0.07085066251244587	-0.07623413941478496	-0.08168775974810405	-0.08603455416943628	-0.09007578933933047	-0.09449361315884097	-0.09869278500056566	-0.10249033800197616	-0.1059656752668392	-0.11039453576538527	-0.11405884937135546	-0.11744665316595615	-0.12053767234097279	-0.12402561231325926	-0.12621840914870575	-0.12815685705947288	-0.12969996531158667	-0.1309285725829401	-0.13331963526347224	-0.13453531000426455	-0.13582407078810022	-0.1369333246907276	-0.13817954801491972	-0.13948469031808308	-0.13971783628885426	-0.13980280046374194	-0.13992019481172502	-0.14024371081705134	-0.14011760092501202	-0.13983299074365707	-0.13960672665451845	-0.13875607279300262	-0.13866433410679946	-0.13788721736351395	-0.13714012541009257	-0.1363555056893624	-0.13538954165302286	-0.13425643621807026	-0.13299195222297833	-0.13168764323950466	-0.13003508419159893	-0.1283829599437576	-0.1270663146329749	-0.12574374165360602	-0.12453558974876433	-0.12333006526014678	-0.12188911249786205	-0.1202166548564847	-0.11874261057780977	-0.11744833975565605	-0.11626481942420241	-0.11508459816084837	-0.11336057121295262	-0.111895567344928	-0.11024811306791094	-0.10886977488639626	-0.10679060781965255	-0.10569808606563846	-0.10395030140734374	-0.10187579063204577	-0.09972373639488552	-0.09842188690257014	-0.09692968161787086	-0.09514889137082694	-0.09339325610026972	-0.09203480769265404	-0.0904035649123367	-0.08852093791802407	-0.08663444463843106	-0.08465542176940755	-0.08284035176688764	-0.08086777979683468	-0.079122849487816	-0.07745058349636391	-0.07559725966110786	-0.07432830994974804	-0.07254118373497143	-0.07093039280656654	-0.0691729103906944	-0.06733042443815318	-0.06550645802453214	-0.06355047866036934	-0.06109546566958901	-0.05882229717389453	-0.056374454880508296	-0.05411847999462882	-0.051985487163148214	-0.04979927513025384	-0.04737709953320923	-0.04521901141154494	-0.04331967449511964	-0.041193778403874504	-0.039062597971769364	-0.03667663748435945	-0.03491177676888224	-0.03259154093793182	-0.03053875149992802	-0.028549330611741475	-0.02639044714716743	-0.024357965634101753	-0.022511025597849788	-0.020360195728629904	-0.01827552140181865	-0.01587053371409919	-0.01345819795019132	-0.011260300796666733	-0.008753747845453574	-0.006261317781081743	-0.003741240755773312	-0.0017745716488875019	0.0003748400298686505	0.0027913419375362736	0.004980693212271348	0.00790468737292116	0.010386004138628557	0.012660604928058206	0.014936330950808596	0.017301589597217948	0.01900874460892421	0.021100303843164525	0.0233265916603953	0.025339988041521266	0.027890353889522324	0.030187163259151717	0.032228868902734575	0.034417285268318665	0.036578571720594866	0.03879371438878554	0.041586604511103076	0.043928392890954626	0.04622190003051774	0.04866302646912235	0.050974975286641744	0.053389329566377874	0.05527791499352386	0.05736510145900375	0.059479748997361526	0.06149564108774541	0.06371899568015138	0.06557599645662648	0.06748232283489664	0.06957643439461236	0.0716595658202035	0.07367406306021973	0.07547884792308768	0.0771135493011279	0.07905640736520425	0.08085153023963354	0.08251452766161016	0.08418319531156371	0.08584939589362683	0.08744884262398145	0.08902152144799214	0.09034524003822231	0.09189868091106312	0.09315676166393416	0.09444318936207718	0.09556029115445508	0.09654416815912903	0.097441603710684	0.09866807983476011	0.09958091857698648	0.10024995757302335	0.10083917252070496	0.10136460857270269	0.10179952810946435	0.10218411186561749	0.10241139127720622	0.10258487679423833	0.10272674892430889	0.10282668554959962	0.1028869195800386	0.10292219624237564	0.10294011184225038	0.10294745006910588	0.1029495559968483	0.1029498589615141	0.10294986496475111	0.102949864964752	-0.2891936118043015
ENSG00000163535	1.2325050625731588	1.2057756972583071	1.1810535712366041	1.1572215155953254	1.1350754666722631	1.1146191498543878	1.0976209610808239	1.0818305475313217	1.0684464126961837	1.0553846200021546	1.0447929912782845	1.0366181310261524	1.0293492869680358	1.0247584845024935	1.0198884461691398	1.0165720140673091	1.0152479228776352	1.0158440108235247	1.0166632282185644	1.0189552316958403	1.0231691484268985	1.0281404726382384	1.034939351505665	1.0443460527522914	1.0541109783692306	1.0654609885569064	1.076470159911092	1.0884703638635829	1.100468525023219	1.1134146434929848	1.1269843791697873	1.1408180443330505	1.1548798982538226	1.1680097532921643	1.1802569769970868	1.1928925950478382	1.2050089306536638	1.2165759367883409	1.2278579795169424	1.2379494996015277	1.2472436538323253	1.2551122271643598	1.2620391085718499	1.269251729623047	1.2747166440485849	1.2791447564697185	1.2832051949272234	1.2854426440872242	1.2875648952237508	1.2878242623797025	1.2873740622572356	1.2863194170752479	1.28300788713093	1.2785839317689849	1.2736895406296025	1.2666201753293498	1.258350561131926	1.247551044280928	1.2359156169115613	1.2219432545492577	1.2086254315813756	1.1930997856046215	1.1756026888055784	1.1565370469555116	1.1364538761975496	1.1135138232041735	1.0892690679363444	1.0652842795360282	1.0401606277113578	1.0137932531182399	0.985852814113839	0.9570658522574709	0.9267917827302119	0.8945591418273846	0.8637089688260087	0.8320341479317035	0.800450036206489	0.7686050465128256	0.737951427209496	0.7090384107765484	0.6801352907107878	0.6511484431804933	0.6221500637942654	0.5949913830023048	0.5677564975788805	0.5418366063022493	0.516727306940413	0.49237360436847677	0.4686644548030916	0.4465450072493127	0.4244817283590425	0.4035354454862752	0.3836210969642986	0.36465346660902576	0.3471484229507471	0.33046767123678844	0.3148615343736543	0.2990658398622408	0.28464406669929776	0.2700475925896768	0.2564897228024483	0.24290763535802729	0.228945768702717	0.21585223334573556	0.20244079093277545	0.18905924838084243	0.17553738980157796	0.1617703572432898	0.1484699778722689	0.1352286529105946	0.12198879880834124	0.10871272487563033	0.09562975063894985	0.08279376222286317	0.06964393580735262	0.05666676638762613	0.043232335546903755	0.030109697143115177	0.01682957038871269	0.003949859327834204	-0.008692384253392582	-0.02181570218302742	-0.03459344182141599	-0.04748229197993936	-0.06042320464244977	-0.07276596816225478	-0.08495534984911934	-0.09734801137642535	-0.10961412532057935	-0.12165302697242986	-0.13350132848712715	-0.1457862237144809	-0.15763166608356283	-0.169275464313551	-0.18069910097240793	-0.1922145443888903	-0.20302602139827464	-0.21361195025514412	-0.2238984924338121	-0.2339116455856809	-0.2442707945248328	-0.2539531405246338	-0.2634810577784945	-0.2727340333269783	-0.2818253141418472	-0.2907059924713673	-0.2989298133428582	-0.30685305009291053	-0.31453489539605517	-0.3220292698516838	-0.32909457779691564	-0.3358390134806273	-0.3423410080156124	-0.3483776797714304	-0.3544228680005208	-0.36001483167671555	-0.36541049559934446	-0.37061267336077464	-0.37560707241734725	-0.3804318153619173	-0.3851311758411917	-0.3897617732878622	-0.39426322056132346	-0.39875027280196473	-0.40331747536045803	-0.4078726926305247	-0.4124459319308862	-0.4170077910327228	-0.4215019828610487	-0.42593368229375006	-0.4304033007473054	-0.4349030072512772	-0.4394146309015081	-0.4439138887233822	-0.4482923410967441	-0.4527140661436846	-0.45709208619563224	-0.4615108148308309	-0.4657966068950232	-0.4702452698482338	-0.4745731413086398	-0.478842999233148	-0.4830975807816271	-0.4874726138977623	-0.4918082486670503	-0.49609497113653767	-0.5003773616024594	-0.5046993871097776	-0.5089773763566408	-0.5132184886300095	-0.5174521288674852	-0.521669631276084	-0.5258955949635213	-0.5300997375430212	-0.5343149752589733	-0.5385257277923001	-0.5427135276170088	-0.5469276620189012	-0.5510974481613014	-0.5552654024870876	-0.5594146092710615	-0.5635496616689544	-0.5676748678810535	-0.571786029259151	-0.575878200629143	-0.5799682354997255	-0.5840498484113867	-0.5881268667572099	-0.5921960910187813	-0.5962563770186007	-0.6003103188326024	-0.6043528755959935	-0.6083795841841031	-0.6123992841197818	-0.6164079351455198	-0.6204147602270584	-0.6243851908305187	-0.6283665507592504	-0.6323224766257001	-0.636260422635484	-0.640194112756185	-0.6441048700064194	-0.6479855999077992	-0.6518728093236472	-0.6557386188972183	-0.659617025293108	-0.6634818661344681	-0.6673101904022865	-0.67115377643806	-0.6749805701821234	-0.6787944972332909	-0.6825258485699592	-0.6862575342038228	-0.690002489595722	-0.6936974256606439	-0.6974714717981119	-0.7011656662631127	-0.7048081751600925	-0.7084267142846858	-0.7120341374386108	-0.7155112404770358	-0.7190195996649429	-0.7225214232481587	-0.7259570566676574	-0.7294564063674214	-0.732881035348492	-0.7362265165336108	-0.7395650368557076	-0.7428635056497228	-0.7461365090037981	-0.74948899307822	-0.7527149588064397	-0.7558923106299433	-0.7590605587846246	-0.7621604871416627	-0.7652397244492812	-0.7681594915513168	-0.7710751780288065	-0.7739484868581714	-0.7767491829754594	-0.7795461894237192	-0.7822045911724222	-0.7848188450516069	-0.7874212673412382	-0.7899632905060754	-0.7924290846177859	-0.7947816799906082	-0.7970280017500784	-0.799286100742516	-0.8014405123311841	-0.8034929604954018	-0.8054768322189547	-0.807388736082582	-0.8092106831739931	-0.8109517069416361	-0.8125523531056027	-0.8141371201126084	-0.8155671185193789	-0.8169269447354743	-0.8181638600583554	-0.8192871729857094	-0.8203095247466115	-0.8213428397272722	-0.8222162703221443	-0.8229499001811158	-0.8235896573407278	-0.8241425479048701	-0.824604733819303	-0.8249910760533137	-0.8252775557508576	-0.8254975867493615	-0.8256634402521392	-0.8257792484483915	-0.825852978715421	-0.8258961397748008	-0.8259180539314261	-0.8259270288742515	-0.8259296043902342	-0.8259299749068747	-0.8259299822486454	-0.8259299822486446	0.8834097745377365
ENSG00000163536	-0.6386192462642191	-0.6546226932339803	-0.6659691906896468	-0.670848109724453	-0.6709812047743773	-0.6666063872414254	-0.6612576058426471	-0.6508643797882643	-0.6378253311823778	-0.6185952656869329	-0.5972528778693613	-0.5738074473561108	-0.5459963086270427	-0.516857407195741	-0.4822854854458134	-0.4454336494264952	-0.40714058931807795	-0.3675037425436747	-0.3249383239173662	-0.28126135507130545	-0.23713704881114062	-0.19178875113379146	-0.14637998971832822	-0.10151763726954144	-0.05589886508575326	-0.010525615546953304	0.035244086789989915	0.08047379488142159	0.12524198795021846	0.16901317271672056	0.21170373532154763	0.25319012707338295	0.29329347278488616	0.3318716755476929	0.3686765772427991	0.4036265031882076	0.43664553203	0.46771200050436335	0.4969107993898625	0.5241654182072191	0.5496160366899101	0.573184573548021	0.5950307450588328	0.6155638346239307	0.6342706554887325	0.6513772942714686	0.6671396236156992	0.6810977600816539	0.6938642426489006	0.704833361230758	0.7144380827410224	0.722742148949691	0.7291039215066615	0.7339733072634571	0.7376219706768197	0.7393557124221939	0.7395756931941628	0.737729139105916	0.7345284923767688	0.729354339038041	0.7234591360700646	0.7156591811907376	0.7060687539985908	0.6948734794048423	0.6823150337366908	0.6677013822364	0.6516937297703329	0.6349101211233155	0.6167644208120304	0.5972832001264452	0.5764427041065803	0.5545941291336316	0.5316621539018165	0.5076908444494466	0.4837836604558756	0.4594677804309395	0.4351380663858544	0.4108530409922464	0.3869957409931182	0.36365027449255294	0.3405195096277609	0.3176371705014063	0.29506959954595846	0.27300742118253307	0.25130136841038997	0.23006031393776194	0.2092689311701017	0.1889519942577511	0.16914571715804794	0.14981471827543302	0.13108721576685056	0.1129054576842643	0.09527444936301332	0.07819820751077788	0.06153853552752242	0.04537240556995936	0.029573460812644115	0.014441152472302043	-0.0005897253217712617	-0.015112876338002401	-0.02970058264656128	-0.044062858426476836	-0.05810466424695626	-0.07250361240331049	-0.08671030218118947	-0.10090098626891741	-0.11496408773572231	-0.12880366763105844	-0.14289886729625234	-0.1569855575853385	-0.1710147919658498	-0.184943444004241	-0.19896126565970373	-0.2131316457452277	-0.22691593162678458	-0.24075963676353407	-0.25397948551724703	-0.2673642952795525	-0.2803739024933174	-0.29365622596168617	-0.3070319453938275	-0.3195252901560339	-0.33219508265050557	-0.34438233327747714	-0.3561127842241518	-0.36837535880271055	-0.3804823082519784	-0.3917885437921891	-0.4027859908293481	-0.41361896748705984	-0.4241890318898829	-0.43321190729933434	-0.4423171998555242	-0.4510022545993406	-0.45925708015294386	-0.4663243022196122	-0.47394130854754746	-0.48099755607292316	-0.48761244078281596	-0.49366997499739984	-0.49752981299195653	-0.5017065635734106	-0.5048172059926275	-0.5071193331019552	-0.5082485614840762	-0.5082820722455876	-0.5084764181269721	-0.5078097554711372	-0.5060943564996938	-0.5031610411206957	-0.49976419899731006	-0.49562077361725176	-0.4905438473657293	-0.4853331344260221	-0.47856512943787965	-0.47187515605433195	-0.4645827219426666	-0.4568571184603467	-0.4489482542245735	-0.440938229415873	-0.4328820243685412	-0.4247678317286008	-0.4169651936406318	-0.409161867438427	-0.40105182716475074	-0.3929766930044307	-0.38482273226860375	-0.3766985123620392	-0.36882486983585583	-0.3611908739750396	-0.3534006071488607	-0.345477346946395	-0.33748776429099525	-0.32952920199437674	-0.3220746138335331	-0.31442221725211716	-0.3069523244195471	-0.29928358487412865	-0.292221681118523	-0.2843757809562062	-0.27709200316253746	-0.2700903215949504	-0.26316593231288454	-0.255603348907262	-0.24821843581951608	-0.24107955576248852	-0.23394599084269618	-0.22654679868630279	-0.21937675484449048	-0.21241294786683174	-0.20547438655200256	-0.19862246148060603	-0.19167977979990702	-0.18486735900607076	-0.17792571324393425	-0.17096266481035105	-0.16414382739422262	-0.15697803853609127	-0.1501720920293792	-0.1432830676604686	-0.1365127034972975	-0.12982023528185582	-0.12314233293743282	-0.1165674370523968	-0.1103024595768991	-0.1039498814732136	-0.09771255413803193	-0.09138663757537469	-0.08501474349531879	-0.07869312102185244	-0.07251490592015308	-0.06622070971358696	-0.05982063645916913	-0.053559297977250786	-0.04732480859674926	-0.04123523073040669	-0.034878376455744764	-0.02880612173588748	-0.02263706882661154	-0.01646791082172072	-0.010401028396485046	-0.0043076809082291945	0.0018331865624725552	0.007817182669158207	0.013798816200542241	0.01962452982752616	0.025421472759222574	0.03127224060838962	0.03697896836590431	0.042664207415529454	0.0483121376367972	0.05412148948082063	0.05983210303091191	0.06541950635277693	0.07104710291574268	0.07640833695952498	0.08187755273589303	0.08737325165649157	0.09282962030181441	0.09822057843609322	0.10375245266350852	0.10913063382705701	0.1144269118186676	0.11973143773557471	0.12485192333115958	0.1299889591157264	0.13513604993365824	0.14019469502396564	0.14520459076537318	0.1501458891225651	0.1549083506718949	0.15970927422129844	0.16445881963373754	0.16911684965840035	0.17373430648834276	0.1782655496366452	0.1828166082961653	0.1872566593035696	0.191613555165687	0.1959042692376025	0.2000789892370669	0.20421967070012492	0.20826036604073206	0.21218030949572242	0.2160042776638056	0.21973560026216266	0.2233860797020899	0.22694466981956563	0.23035388705127868	0.23366115883927296	0.23685912933828845	0.2399292815682621	0.24286862727236258	0.24567893328050072	0.24835245169458187	0.2509029001080094	0.2532881777646905	0.25554551286757743	0.25764698523996543	0.25960373598970676	0.26141040689352835	0.2630621692032582	0.2645336471553792	0.26586448902962445	0.2670507435564886	0.26808562583445283	0.26897267185897	0.2697193595916243	0.2703314910935255	0.27082422212381463	0.2712040268775393	0.2714834236329944	0.27167813137187213	0.27180439954281876	0.2718783357468846	0.27191588100813124	0.2719312587693308	0.2719356718035115	0.2719363066719316	0.27193631925182604	0.27193631925182604	-0.5496068152974969
ENSG00000163539	0.03524428339244867	0.016350575239305165	-0.002187280579618367	-0.020551000525434127	-0.03879238167279464	-0.056990959495055726	-0.07523547977100264	-0.09359737395600831	-0.11215250266541599	-0.13085940942416752	-0.1498415466244838	-0.1691587962091754	-0.1887183863466264	-0.20870943427855781	-0.2288079281785933	-0.24920101381288173	-0.26996597402617173	-0.2911147185756482	-0.3123196573774809	-0.33378377751357124	-0.35561125452043285	-0.3775131832926073	-0.39974852311325026	-0.4225751610103803	-0.4453268203756853	-0.4683643952646861	-0.49100246698957495	-0.5136589657210404	-0.5359274376820737	-0.5581544086430252	-0.5802073424785448	-0.601923631431803	-0.6232809477060028	-0.6437141211132822	-0.6632100842923982	-0.6824138732040037	-0.7008846297262048	-0.7186188487844225	-0.735778360557938	-0.7518680876382318	-0.7671061349297679	-0.7811258807283643	-0.7942006415730241	-0.8070641884511902	-0.8185058612269289	-0.8289432357168911	-0.8387818302695882	-0.8471321789938342	-0.8550360328013689	-0.8614200342791092	-0.8669893457676512	-0.8718047031796363	-0.8748537597567836	-0.8768367747226735	-0.8781398561382057	-0.8777354033145466	-0.8762159366519162	-0.8728042390383397	-0.86851208846526	-0.8624762926071297	-0.8564275577088596	-0.8487284930292454	-0.8395459442880098	-0.8291312790051979	-0.8178011158068799	-0.8046231563408002	-0.7904584333489773	-0.7761063321977861	-0.7607751476868607	-0.7444555453054784	-0.7270584599167815	-0.7089710328250005	-0.6899981402617472	-0.6700698465261974	-0.6505430581800633	-0.6306363147946668	-0.6107517189382667	-0.5908389042867919	-0.5713779484714854	-0.5524822860221832	-0.533669835250441	-0.5149659064351892	-0.4964381065273331	-0.4784561853517504	-0.46067466118687417	-0.4433393859724859	-0.4263794337683393	-0.40980828011591797	-0.3936414368331782	-0.3779534856581801	-0.3626721296194315	-0.3478633673521552	-0.33351692163345703	-0.3196198437891171	-0.3061342844952204	-0.29303565146371646	-0.28026889751952133	-0.26787190859061827	-0.2556779024633684	-0.24375586416924833	-0.23192059841314716	-0.22022572587701994	-0.20868576498324387	-0.19708336422600325	-0.1855815700578738	-0.17412546183666677	-0.16275195602619874	-0.15149432871632573	-0.14019123569117475	-0.1289294138466186	-0.11772502435154575	-0.10659289118313797	-0.09546474871377963	-0.08431461238474469	-0.07333748398353546	-0.06237011335819087	-0.05166614572154149	-0.04093100382457404	-0.03036576634538246	-0.01972458399672572	-0.009071210698390786	0.0012210565937946782	0.011559807022566204	0.021692263608090734	0.031628927696901066	0.041758074555273694	0.051815743045578344	0.06154709233056188	0.07114763754555486	0.08067751719026983	0.09009997359156952	0.09889248800803774	0.10771837471993528	0.1163745066347035	0.1248579211850025	0.1328549500471521	0.14108704516784965	0.14909629418645576	0.15693377558157362	0.16455127739895836	0.1712356364829235	0.17806969093739067	0.18445189582697008	0.19049008644155396	0.19601690014573858	0.2010592025858191	0.2061792866731018	0.21091538857289738	0.21517471179376724	0.2188700284621623	0.2223463201252054	0.2254679924956351	0.22814100191640385	0.2307446593508482	0.23258854517806693	0.23446082629666432	0.23602961558103708	0.2373754756651163	0.23862164346409998	0.2398097671539441	0.24096832625541342	0.24209145473654914	0.24337168106180762	0.24464875816498388	0.2457581080051785	0.2468784852563326	0.24794759820116052	0.24902323497101797	0.2502280003048183	0.25155949011872636	0.25279593004073675	0.2539470128138621	0.25504840297929654	0.2561553729477186	0.2575484999323914	0.2588154391095685	0.2601826711505444	0.261418516321581	0.26302016836144304	0.26412247921532384	0.2655669719597613	0.26718516227157707	0.2688494863548341	0.2700838748611165	0.2714220301410979	0.27291408549836227	0.27439917678339754	0.27568658969021786	0.27711958756443966	0.2786870835052593	0.2802622660541454	0.28189055259013696	0.28344033084651166	0.28507645861414943	0.2866011579498613	0.28809388189902574	0.2896848883708927	0.2909809546996218	0.2925482729129154	0.2940301225585946	0.2955923137784966	0.29720313716840163	0.2988093600992263	0.3004883315449405	0.30242920072089063	0.3042816330266227	0.30622941370875534	0.3080831302913385	0.30987800784693054	0.31170517274451015	0.31365961559060995	0.3154815521335683	0.3171732045876876	0.31898708153000577	0.3208079949355316	0.32276625043770224	0.32440400262544866	0.3263361776591269	0.3281323042713442	0.3298989236664269	0.33175813271424826	0.3335545275088272	0.33525668379073625	0.33712202339486197	0.3389557836850461	0.3409618322636243	0.34297523889335935	0.3448783298188447	0.34694813665630075	0.3490136972957094	0.351097090177781	0.3528880359027342	0.3547785740454392	0.3568140582155035	0.3587300542799934	0.36104235957679265	0.3631193430008519	0.3650866588562245	0.3670558324719826	0.36907448800991016	0.37073751294070245	0.3726087661612194	0.3745531763584182	0.37638174644270794	0.37850210729597045	0.38048405812689357	0.3823257248104879	0.38424611992070723	0.38614995242734285	0.38808126684295985	0.3903281980512414	0.39232477893615414	0.3942917545779876	0.39633704802464464	0.39830707825127654	0.4003297437583031	0.40205490602071503	0.4038847387729012	0.40572359955107373	0.4075003578191234	0.40938582559253955	0.4110577180581956	0.4127482153048021	0.4145347699505786	0.41630507505178294	0.4180257905845526	0.41961607880018104	0.4210971161509036	0.4227392958626357	0.42428330660063374	0.42573683124446315	0.4271773408985169	0.428599375311407	0.4299653123068783	0.43129708951616497	0.4324663125069632	0.43374674092660737	0.434835999719124	0.4359192869154702	0.4368820351959295	0.43774426644367104	0.43853240348938094	0.4394863954587116	0.440234577430088	0.4408170215759979	0.4413288707331171	0.44177995239904355	0.4421555733813909	0.4424801898847859	0.4426931543270678	0.44285637455273186	0.44298487374436935	0.44307507128850965	0.4431308790271231	0.4431635642263565	0.4431801639637696	0.44318696325979534	0.4431889145298804	0.44318919524524425	0.4431892008076135	0.4431892008076135	0.1847043185044317
ENSG00000163541	-0.12102919663247835	-0.1490121513574305	-0.17515800363853273	-0.19879130488754804	-0.22055837544603296	-0.2405310031483392	-0.2602762440697006	-0.277979312231345	-0.2947047713323565	-0.30859068080453955	-0.3215851385782065	-0.3336798228507645	-0.34346530673441844	-0.3526283254952798	-0.35836868629718044	-0.362459901285745	-0.3653605055049871	-0.36704369179753904	-0.3659849031850957	-0.3634440829775576	-0.3599106164918595	-0.35443657701698417	-0.3480810716820484	-0.3415724029064462	-0.3331350544648126	-0.32391894350075123	-0.31261399720648075	-0.30045096240316393	-0.2869335781795028	-0.2729392400077728	-0.2584439211189391	-0.24343833154517913	-0.2281240199173915	-0.2121190781721065	-0.19573922956251533	-0.17979877288768353	-0.16400626619054215	-0.1484649005092411	-0.13332824151061473	-0.11828759745550332	-0.10349603778698135	-0.0887768382886307	-0.07429322171720543	-0.060328078001454344	-0.04638604108780431	-0.032654905269343004	-0.019249644239967445	-0.0059319771516097575	0.007041887130215585	0.019899831714649707	0.03250137521274343	0.04486161385565701	0.0570891220950287	0.0690974717328725	0.08088544964599986	0.09250013483628727	0.10392256062061023	0.1151394677498363	0.12617892525546015	0.1370108684426654	0.1477822781135929	0.1583951718222183	0.16886138824094044	0.17921892291195896	0.18953441508262703	0.1996493328401705	0.20971170213955226	0.2199150257832807	0.23011257776496308	0.24028672529434036	0.2503683450772094	0.26042532892081205	0.2703050916003056	0.2798412256392391	0.28953305319700284	0.2989093071206934	0.30803910678122914	0.31675323298696423	0.32527845481016904	0.3337044828680229	0.34159627868777065	0.3488618525418481	0.35544912261032025	0.3618003233303728	0.36734894736943247	0.3724335691389866	0.3768679479380248	0.3805916832113958	0.3835308689852246	0.38596128029842625	0.38737205749479386	0.38810510951696653	0.3881504345850546	0.3875154705518389	0.3864304691699356	0.38475642411543554	0.38267378119087514	0.3798696084548805	0.3770001189191392	0.37368235858311216	0.3704543637749076	0.36708570626121606	0.3635602724049596	0.3603426071207281	0.35707654688467905	0.35387754710783437	0.3506904331423488	0.3474818716573358	0.3444699496601391	0.3415252168633929	0.338627644526559	0.33576341939280674	0.332999450066092	0.33034912495674806	0.3276397512796416	0.32501563071443407	0.3222828134135396	0.31967028123673025	0.3170323602352232	0.31453297658513346	0.3121191361965874	0.3095678758609841	0.3071248155169659	0.3046453506701887	0.30214110355337986	0.2998053879603475	0.29749643998665665	0.29509514900481726	0.29269598241044825	0.29032283782979995	0.2879559383996808	0.2853821112623889	0.2828741767681171	0.28034509743567604	0.2777902290975591	0.27509474178614557	0.2725109679558635	0.26986934596340983	0.2671826331492406	0.2644297544916441	0.2613823107854314	0.2583813868906839	0.2552338623456585	0.25196982846386273	0.24853936917096675	0.24495096811477524	0.24134887158936902	0.237604137740556	0.23369307326401145	0.22959815437853148	0.22540017561745618	0.22106825174280775	0.21658754548943726	0.21203418368837568	0.20729141180852295	0.20250452597385316	0.19762601983198103	0.19267980050187994	0.18769215281333373	0.1826769064449092	0.17764595831088936	0.17260803862847318	0.16758006303270534	0.16255564510849663	0.15753512460749963	0.15252680817738717	0.14753172984707064	0.142550867781722	0.1375782548858222	0.1326085170621214	0.1276539427693102	0.12271842608143224	0.11780258176236114	0.11290225611478899	0.10797696953513203	0.10307970446943227	0.09817710385013445	0.0933090719782248	0.08837991977513582	0.08356413949432628	0.07868653176917739	0.07377434205316646	0.06885448631613045	0.06405766063882012	0.059247048497770294	0.054402516434479686	0.04956991788687848	0.04481513514333901	0.040025217420998516	0.03519793108630331	0.030376877977191796	0.02554394343144395	0.020751943835738196	0.015933850467868993	0.011174243062803235	0.006442050841054758	0.001677279240989371	-0.002930954832721433	-0.007655591205610435	-0.012322195163950056	-0.017015699245235716	-0.021721737148783227	-0.026411728117387234	-0.03113010561864371	-0.03599209614144794	-0.04079431119380228	-0.04564678121339849	-0.050433054366500585	-0.055171821165428625	-0.05992014332133433	-0.06474225209525208	-0.06946553568758596	-0.07408591781542384	-0.07877641391904433	-0.08345829623407397	-0.08822683262461695	-0.09274521759233867	-0.09746733611436564	-0.10207161106457363	-0.10663588064210838	-0.11125592987167199	-0.11580872501169903	-0.12026529875401515	-0.12483711250030805	-0.12936421548185084	-0.13402061738984372	-0.13866763689547756	-0.14320101599969792	-0.14786416968525895	-0.1525071517268115	-0.15714935293375554	-0.1615040004537116	-0.16592754792605557	-0.17046578115471256	-0.17486939518649702	-0.17963278112281333	-0.18415023101888917	-0.18853834015737458	-0.19290401697574744	-0.19729444436084798	-0.20129950403842667	-0.20548551138831428	-0.20971856699357794	-0.2138024048277991	-0.2181634866292752	-0.22235109494373173	-0.22635894743401064	-0.23041951417772388	-0.23443035598402862	-0.23843883383599174	-0.24276342283772046	-0.2467807122167427	-0.25073173253003045	-0.2547365045081902	-0.25862226845204894	-0.2625322033363755	-0.2660667521904756	-0.2696815989390515	-0.2732678004662592	-0.2767423598720322	-0.2803031921015622	-0.2835735776742627	-0.2868232337144976	-0.2901439264952037	-0.2934031709136402	-0.2965606787749051	-0.2995189308041848	-0.30230151390749427	-0.3052328060942848	-0.3080013529866532	-0.31061556888895225	-0.3131687766322324	-0.3156544741194329	-0.3180270170735895	-0.32031319244724976	-0.3223565398396593	-0.32449157217901625	-0.3263494654134149	-0.32815716882130097	-0.3297752601150874	-0.33122907326906503	-0.3325520582119088	-0.33404003773892477	-0.3352383084520527	-0.33619766076131086	-0.33703648644484296	-0.3377687637339619	-0.33837854599714934	-0.3388981320055704	-0.33925551604732807	-0.3395293888185815	-0.3397411020307697	-0.3398893245595298	-0.3399820500262125	-0.34003633394032207	-0.3400638964166607	-0.3400751848068424	-0.3400784242259043	-0.34007889025309357	-0.34007889948739933	-0.34007889948739933	0.07719454037141027
ENSG00000163545	-0.3337120863371652	-0.35442383852070236	-0.3720576481378348	-0.3878096499788777	-0.40084117331134017	-0.41116709153720254	-0.41689176344444423	-0.420482196991971	-0.42067243685110256	-0.41979672167123105	-0.4155530949433972	-0.4080491334680296	-0.3990261426890811	-0.3865748623503089	-0.3740833539302484	-0.3595755968943992	-0.3426230064085338	-0.3233698357221755	-0.30381982766322313	-0.282611872991656	-0.2592810250049382	-0.23521562213176228	-0.20921896796689765	-0.1804101172377619	-0.15142009989953742	-0.12083513982627547	-0.0909003515299629	-0.06005448707162664	-0.029434682665317347	0.0021030031346311873	0.034226225566894364	0.06657166783523483	0.09916494784263818	0.13072496371367226	0.16139166914949055	0.19273757892816246	0.2237840945846381	0.2545725861397017	0.28547761482720624	0.3154919390241915	0.3451198530268744	0.373668164436876	0.4017460792174914	0.43083699638214323	0.45860227215622995	0.4859209964807887	0.5136272311939205	0.5400587368406429	0.5672757259389298	0.5932706467886719	0.6194563550440275	0.646014247703194	0.6710406358236254	0.6959458262916796	0.7215543123216026	0.7458889299327875	0.7701681578666353	0.792843568697041	0.8160046597566897	0.8378800578970491	0.8621633247881553	0.8854070724679435	0.907919803318836	0.9302112407926995	0.9529748968755722	0.9738792665584235	0.9948239911754788	1.017760411559669	1.0407223181982426	1.0634364519191122	1.0852764073049004	1.106954330859077	1.1273106147867171	1.145314876574215	1.165145478543419	1.1833702428487314	1.2008469340719676	1.2167012870436889	1.2327459309790978	1.2496514442662106	1.2647587004122922	1.277777054667462	1.2886532010430907	1.300117457785058	1.3090731563815021	1.3175791748332015	1.3247261946457005	1.3303113753587361	1.334046115143721	1.3374419046384407	1.3378631491359698	1.3370854386436477	1.3350024687878026	1.3315502473709033	1.3278032630122558	1.322830834505873	1.3173600036567699	1.309366334406648	1.3021367430108013	1.2931651295719453	1.2851887198028056	1.2765600955345509	1.2668777941597362	1.2588317282539148	1.2501592336020293	1.2415697584980112	1.2327067026755527	1.2233320430213075	1.2149453023460417	1.2066937096593477	1.1984485922494663	1.1901181614687593	1.1822078113565668	1.1748475136780119	1.1667496773627102	1.1590146886456933	1.1501451147074802	1.1419358986940553	1.1332497877622165	1.1254389417260091	1.1181123351387052	1.1094296481888426	1.101460365834937	1.0930069422186595	1.084180022128514	1.0767141971296663	1.0694102493707387	1.0612410104934868	1.0530769372608368	1.0451771630777138	1.0374099913672454	1.027858547581424	1.0190700734784128	1.0103031594613041	1.0015741843681845	0.9918314380121043	0.9835926666853307	0.9752871087882422	0.9671122277924997	0.9589341664501179	0.9485363054735441	0.9393997723848848	0.9296507975161825	0.919658883704213	0.908946179103209	0.8976252877650008	0.8873801038264935	0.8768332258564859	0.8657195980032952	0.8537882726206956	0.8420244625718469	0.8300089398646611	0.8174378184843958	0.8053460413628661	0.7917092185772399	0.7786993034913863	0.7652909249751696	0.7516226953756275	0.7379478774709414	0.724286187157932	0.7106235888352668	0.6968590987449179	0.6834728842758766	0.6699668262286522	0.6558555847126968	0.6416413049499994	0.6271462628533104	0.6125329264227295	0.5981473349408208	0.583980611702331	0.5694036511767804	0.5544430647281384	0.5391983177629704	0.5238239780948675	0.5091100169448399	0.49389067133719067	0.47880244437010866	0.46319189050772813	0.44845226483256617	0.4321564909858031	0.4166596600263235	0.40148456786854236	0.38627061128278584	0.3696967879146884	0.3532434867055052	0.33704539519786625	0.32065427902047006	0.3035439490819698	0.2866565673503505	0.26995649889211837	0.2530922061136964	0.23618409991732303	0.21887173221857203	0.20159903721104122	0.1838290545783785	0.16577456832086757	0.147781314054785	0.1287961391945931	0.11032700074163948	0.0914191391943655	0.07250900101878255	0.05350741463730646	0.0342698889069748	0.014994463337847819	-0.0038350247290193096	-0.023136463780732974	-0.042439369378724834	-0.06223445717776155	-0.08243274750831553	-0.10280675512653392	-0.12312480803780002	-0.14404328359183438	-0.16555557991861125	-0.187040274233075	-0.20878913141797195	-0.2304914584458828	-0.25326254412407856	-0.2756199684536975	-0.29860724601797184	-0.3219716199114515	-0.34543090754249217	-0.3693573459141817	-0.3938262071161329	-0.4182480707826901	-0.44308086885339293	-0.46786927078856433	-0.49299849524060235	-0.5187358436113394	-0.5444738558361442	-0.5706008807412353	-0.5970760443689942	-0.6245659856364165	-0.6522341827830083	-0.6799996757001727	-0.7084224969166151	-0.7364544599130118	-0.7653970257582632	-0.7949902421665751	-0.8250145527806767	-0.8553846508756537	-0.8868776652402452	-0.9184169721624729	-0.9502730346556358	-0.9827985059345004	-1.015262107788197	-1.0484456068268146	-1.0823416060632232	-1.1165700499860387	-1.1512961484537882	-1.1864466507075315	-1.221569588063681	-1.2575656963370543	-1.2940714684099062	-1.3309193866564506	-1.368326926317561	-1.4060975943507596	-1.4446885165638426	-1.4835260914908357	-1.5227206913179838	-1.5623323055146159	-1.6021264499707257	-1.642435874964936	-1.6829456219591723	-1.723534833338979	-1.764270441690667	-1.8051189614614085	-1.8460709476146189	-1.8870119228537545	-1.9276467332482694	-1.9680785988890621	-2.0081831629977103	-2.0477916163754957	-2.0867836259005212	-2.125042040446427	-2.162412104420575	-2.1987805398532556	-2.233907467442404	-2.267711098710784	-2.29998511466769	-2.330584875923055	-2.3593471074093015	-2.386124677770793	-2.4108113681722	-2.433281033428024	-2.4534421406634817	-2.471254728891676	-2.486709230175638	-2.4998316649484673	-2.5107019827280173	-2.519422473200887	-2.526176397366669	-2.5311785883358153	-2.5346752515788493	-2.53694229250074	-2.538271307712705	-2.5389466293344674	-2.539223312609934	-2.5393027229961813	-2.5393141474790895	-2.539314373855671	-2.539314373855671	-0.5469976263591674
ENSG00000163558	0.06934555736504766	0.07395126639408289	0.07831983025193434	0.08209475906217278	0.08539340566526477	0.08817299476379681	0.09087106399571176	0.09288906359249527	0.09453458869243647	0.09521022774657162	0.09551386856738908	0.09544114014021066	0.09454696835951726	0.0933732336241535	0.09102316149407219	0.08807359698403072	0.08468703012575052	0.08087290450732887	0.07613538912570306	0.07091174800521571	0.06539303352859793	0.059276148347906066	0.05295827488534055	0.04674616071947124	0.04003356650361667	0.033282332135154746	0.02601362131539897	0.018735562379147197	0.011271240184751008	0.00401963147169937	-0.0029899748909230084	-0.009731554492358185	-0.016084607115040228	-0.022245183355545706	-0.028074873684619917	-0.0331143783872454	-0.037529331202989624	-0.041268006734422435	-0.04422668556045384	-0.046655213892961456	-0.04845804003711329	-0.049830416326769544	-0.050650284137574886	-0.05056904402765827	-0.05018735469252178	-0.049307075802304645	-0.04772827533180024	-0.045900075454196276	-0.0432923234356819	-0.04045505403192262	-0.037017985848543766	-0.03293329969046166	-0.028749906835250805	-0.02407946923018045	-0.01868161093877152	-0.013145870617336186	-0.007117382608404554	-0.0010780891773691792	0.005608928083692177	0.012387481224361174	0.02042832992152288	0.028640443998171783	0.0371117878004128	0.04600246900662075	0.05554145857317572	0.06493176308407733	0.07480104934992582	0.08581927302812531	0.09724930436736834	0.10897464656529454	0.12073793077091466	0.13275983633080823	0.14456506988262863	0.15570136113975952	0.1676961171151552	0.17919094107838074	0.1904548871799152	0.20109063177013198	0.21177544717989427	0.22276748053621276	0.23297671365629036	0.24224983385874843	0.2505321183991951	0.2589484982223418	0.2661775514476803	0.27307330557110987	0.2792333292878828	0.28455409788502894	0.2888958993897477	0.29290907435156743	0.2954351517102731	0.2972496855463911	0.298310415649647	0.2985986564329197	0.2985983859886856	0.29792073324263235	0.2969056392386271	0.2947007887634694	0.292762784893716	0.2900385049542038	0.28773429451333055	0.2851677124403409	0.28219147741696116	0.27995707860314223	0.2775108391322334	0.2751528660494955	0.27273330447931077	0.27015393135793	0.26803585898704707	0.2660225401617291	0.26405962279108586	0.26210840244208367	0.2603747672249046	0.2589097580193762	0.25718559891217563	0.25565082065717704	0.2536940476022922	0.25204489418109866	0.25023941738605426	0.24882339377747886	0.24763581416249547	0.24593040766532237	0.24454172421113096	0.2429835458204872	0.2412983725126896	0.2401814119790684	0.23914690564146301	0.2377775058510272	0.23642042313444378	0.23517633267423932	0.23398825035281767	0.23207864505349818	0.23047038602222436	0.22885950326241566	0.22724746631966752	0.22520621330884882	0.22374206724495327	0.22221823391109918	0.22070836253821646	0.21915276440138776	0.2166519535430238	0.21460239562802208	0.21224382650396922	0.20971952136715277	0.20683328398551204	0.20362741781747928	0.20076879284821825	0.19770435762620409	0.1943276369913658	0.19054091815146101	0.1867341994008127	0.18274483857416257	0.17846013419807516	0.1742868777828015	0.16945580229334034	0.1648110600045376	0.15997282239160704	0.15500845649942718	0.15002698812497517	0.1450492231794982	0.14008305843252167	0.13510388600265166	0.13029262216587423	0.1254757186813844	0.12048660488342211	0.11550525394261957	0.11047122732452319	0.10544210445335711	0.10053501694051015	0.09574438695777232	0.09085989279064677	0.08589372004349549	0.08088145127098745	0.07587499019701571	0.07112527546347724	0.06625986431625819	0.06148075945164155	0.056585415918457116	0.052002210277927396	0.04699154537824857	0.042269432998199186	0.0376872733028355	0.033136657573590966	0.028235081557124175	0.023418464925698323	0.018723043395027616	0.01402063089005079	0.009167191418126386	0.004426252499696304	-0.00021458612119484854	-0.004851297233591012	-0.00945114807396319	-0.014108254588908409	-0.018705071717458388	-0.023379274071560374	-0.028073277423183107	-0.03269923033399369	-0.03751613642841356	-0.04215105471380287	-0.046836997452048834	-0.051468092450018155	-0.0560657307983794	-0.060662744936596624	-0.06521313882654844	-0.06960979174498405	-0.0740584084394591	-0.07845358977790795	-0.08290107568685912	-0.08737857000063798	-0.09183579857639934	-0.09622418901185892	-0.10067829999180855	-0.10519234593295845	-0.10963928517721744	-0.1140768905689642	-0.11844421586480625	-0.12295268044283603	-0.12731888178841455	-0.13173774312412956	-0.1361592760996535	-0.14053140795585062	-0.14491881726756883	-0.1493311202793013	-0.153666246015967	-0.15800081689673906	-0.1622591345070452	-0.16650351627968618	-0.17077378217382044	-0.1749731179183529	-0.17916085781069668	-0.18332887953389498	-0.1875723443614934	-0.19176489627350435	-0.1958951668796276	-0.20004016109317124	-0.20405516126775503	-0.20811582792016825	-0.21218292806218209	-0.21622477343895063	-0.2202287414702706	-0.22428809271155004	-0.2282673379665452	-0.23219932484391315	-0.23612302204993618	-0.23995428330874358	-0.24377945238459198	-0.24759406311983945	-0.2513553588322859	-0.2550792518039291	-0.25875672122840676	-0.2623430382672485	-0.265924522101737	-0.26946375088515406	-0.2729438896201133	-0.2763837319916913	-0.2797643907316596	-0.28312465076687054	-0.28641343578742084	-0.28964022543056167	-0.29280971908413544	-0.2959031476543803	-0.29894725099325026	-0.3019177158445485	-0.3048067095510625	-0.30762092665178464	-0.3103597577013808	-0.31302492527135595	-0.31561094516824006	-0.3180997848209275	-0.32050344049573454	-0.3228179713827801	-0.3250367294452037	-0.327157424530772	-0.32917894604443987	-0.3310979021608098	-0.332916021609444	-0.3346223984362231	-0.3362243500059483	-0.33771477141021755	-0.33909542678079063	-0.3403647771751057	-0.3415218329881551	-0.3425621616205001	-0.3434943932463925	-0.34431921457759174	-0.3450373001028382	-0.34565207547907395	-0.3461684514895609	-0.34659181943562434	-0.3469301425291347	-0.34719063463313216	-0.3473824679869608	-0.347516107103651	-0.34760262889289706	-0.3476532801477452	-0.3476789979086998	-0.34768953073615094	-0.3476925533269499	-0.34769298816074556	-0.34769299677695553	-0.34769299677695464	-0.32398537666453375
ENSG00000163577	-0.7293501436671077	-0.7636461976210418	-0.7935299023428888	-0.8191650202988088	-0.8403347302472133	-0.8570114289118447	-0.8689355885078749	-0.8764629156497952	-0.8794515369431508	-0.878275038245178	-0.8727130415923634	-0.8628756984526227	-0.8491781634255187	-0.8314519795801134	-0.8105556004577661	-0.786357946790404	-0.7589762899016028	-0.7286511294164795	-0.6962174326783268	-0.6615620576083838	-0.6247503078183705	-0.5865114427420801	-0.5466216848109857	-0.5048570481995736	-0.46253414832034956	-0.41922080860316324	-0.3762197062638153	-0.33297014747221	-0.29026207150148586	-0.24764270904982322	-0.20543341467725895	-0.16398419220214588	-0.12340885249588318	-0.08464103495506681	-0.04773031266032568	-0.01173010882961023	0.022679460791763972	0.05551098216654182	0.08704792701340747	0.11663657001282957	0.1446835114616496	0.17073994149109062	0.1952810623700172	0.2194349241529867	0.2415193421407107	0.26219890259339884	0.28211801673275083	0.30004342821502483	0.31753929470002706	0.3330924120464527	0.3477804600252128	0.36174911347230143	0.3735358882126283	0.3842219772053399	0.39444512598871384	0.4026754302519473	0.40985435847542373	0.4147820250717862	0.4190823954725964	0.42138958906628776	0.4245752213855356	0.42598419210171556	0.4258789528359097	0.4246849841304403	0.422975883343951	0.4190124322678397	0.41432277183096833	0.41047081964051024	0.4060140350387744	0.40085463722872383	0.39464966512369326	0.38808741249176393	0.3804635339271476	0.3711970082231817	0.36358947688656773	0.3552620079574442	0.34701507473231885	0.33833509290887154	0.33063320577499855	0.3244242318544712	0.3177729205337645	0.3104733582522483	0.3024934702944435	0.29580251965560045	0.2881669073140225	0.28106389933307874	0.27383555886603084	0.2663311859426365	0.2583380287265644	0.2509140525309528	0.24217889140813398	0.23336785755299339	0.224377508303796	0.21512867132419888	0.2063250725436223	0.19726689803529673	0.18839725168199273	0.1782591821445738	0.16903759464603674	0.158942444773281	0.14976111503519363	0.14030562084765474	0.1302577286718689	0.12138789599999367	0.112165430032241	0.10306580659883924	0.09385724510782456	0.08439019726512509	0.07565345519447231	0.0670888139363246	0.0586169424006977	0.050183915983570415	0.04212144372492155	0.03451619202256495	0.02654737447319988	0.01892803677317989	0.010711498054506663	0.0030489447122983293	-0.004773643507792968	-0.011895251581441002	-0.01855752718265169	-0.025904790856261073	-0.032630423690674704	-0.03947302854082846	-0.046351502132161215	-0.052182008378607314	-0.05769915218163835	-0.06352499358808306	-0.0691100114118477	-0.07428371572277737	-0.0791156900980079	-0.08476631608820018	-0.08966323300378676	-0.09424850921887185	-0.09850008614194294	-0.10304461347727223	-0.10634080435757642	-0.10933122237034709	-0.111884251317246	-0.11406968095221615	-0.11722219072521156	-0.11921971487591065	-0.1211904561478585	-0.12290292413299664	-0.12464107028021587	-0.1263322652665977	-0.12695328041862375	-0.127338856215359	-0.1276524031100248	-0.12805184624913757	-0.12794686587367377	-0.12760355142315305	-0.12722191642443992	-0.1261907260662687	-0.12576577207110162	-0.12465043534237275	-0.12349958086944834	-0.12226193252593909	-0.12081793602642854	-0.11919091323628717	-0.11742323362542795	-0.11560653449435154	-0.11346895873426899	-0.11133004985029515	-0.10949487009575165	-0.10765513429099283	-0.10591978899386145	-0.10418773564104988	-0.10224348732845812	-0.10009046384118747	-0.09811796585737476	-0.09630926937811335	-0.09460195154489526	-0.09289869931850614	-0.09070352692615558	-0.08874414640407391	-0.08662028590880766	-0.08474158964173473	-0.08222787342352333	-0.0806107835321983	-0.07839988459712188	-0.07589313031447453	-0.07331668424024418	-0.07151405011361422	-0.06953957857392545	-0.0673038003384061	-0.06509198658336324	-0.06324281268453191	-0.06114660834935126	-0.05882267972752775	-0.0564963238456091	-0.05408675042658562	-0.051827735196334324	-0.049426275876299997	-0.04723363360453181	-0.04510859392612687	-0.042819621314376555	-0.041065534781902	-0.03883976933474376	-0.03677646760075781	-0.03458058677994913	-0.03230842427578473	-0.030054601270355974	-0.027681457697444678	-0.024853007816595607	-0.022192109121997206	-0.019372439720070744	-0.016729722586794615	-0.014201057365805347	-0.01162501641561331	-0.008833914835872925	-0.006286496608861825	-0.003978173697674059	-0.0014634925998757708	0.0010544231986244768	0.00380486521670953	0.005982682978414644	0.008669352390338503	0.011108271874615383	0.013486977716377524	0.01601974113622706	0.018434160153038448	0.02067557848165702	0.023194860169658327	0.0256510595876982	0.028400499801633394	0.03115468655048126	0.03370883778549505	0.03654569138546293	0.03936733501447964	0.042212281208014346	0.04454328075878866	0.04704052454362628	0.04978213452200375	0.05231088593118738	0.05551692730598479	0.058310494126086354	0.060909639189686615	0.06350670760106691	0.06618357018450816	0.06824672599113679	0.07066274855424926	0.07320012152266742	0.07553611106350111	0.07836678939218622	0.0809581026744084	0.0833082227236055	0.08579031738216969	0.08824269733373935	0.09074051027342644	0.09377116807983832	0.0963772668875924	0.09893330852802329	0.10162155470392253	0.10418398788488048	0.1068361680111698	0.10899216244636545	0.11132700074656654	0.1136809228266058	0.11593590170448387	0.11837749496605365	0.12046972131643141	0.12260033013449156	0.12489845499692809	0.12717817742360005	0.12938528779843939	0.13138749100578107	0.13322139835130464	0.13533404127606463	0.13729865605271208	0.13912943016753676	0.14095497814726343	0.14276736442700244	0.14450605278756345	0.14620816255917912	0.14766515680813264	0.14932530890400741	0.15069622051861664	0.15208105317971032	0.15329425384527617	0.15436947447908356	0.1553504714302365	0.15662701359734843	0.15759623973336012	0.15832373579345482	0.1589635991668059	0.15953125842208227	0.16000212252668167	0.16041455708243202	0.1606689526218128	0.16086343355260002	0.16101993296332573	0.16113000079373752	0.1611970662710105	0.16123634251891428	0.16125628897401256	0.16126445896614428	0.16126680358646617	0.1612671408898274	0.1612671475734846	0.16126714757348548	-0.8811694931646006
ENSG00000163581	0.3295981115631088	0.3021201944309828	0.2756973478589613	0.25305515699990444	0.2318524119504657	0.2119110578965575	0.18777732717185724	0.1659449250895122	0.14267915095983685	0.124473939596073	0.10452934715808038	0.08286028085886432	0.06438363995902474	0.04315597324832776	0.029143852540941317	0.016136629451966478	0.0025231365211739742	-0.011579147926377154	-0.02036860796418516	-0.02835133425964287	-0.03729229866733963	-0.043329604126003396	-0.050458822311508555	-0.061664488834008324	-0.06940144426393591	-0.07828743745808442	-0.0820646641697893	-0.08580205956639375	-0.08662110472018458	-0.08829695190268882	-0.0902931559029847	-0.09202104385099119	-0.09400029062424942	-0.0931542481127634	-0.09037541847577213	-0.09029539574922918	-0.09054846499450164	-0.09144875485608495	-0.09405443709643446	-0.09576014458508908	-0.09782962835660758	-0.0984713148096299	-0.09919760575237735	-0.10362172316012508	-0.1059165793048491	-0.10823934842749416	-0.11257879562501305	-0.11490102097954935	-0.12013400910313976	-0.1234625607180444	-0.12823651442519424	-0.1348546866141085	-0.13881693688535623	-0.1434325624059145	-0.1506104074546215	-0.15569521034809508	-0.16151991132257493	-0.16442591017260177	-0.16927686106797868	-0.1718753141217535	-0.18087907242074497	-0.18814551495836085	-0.19434633367074117	-0.20064644231083495	-0.2086818681228424	-0.21279023588676527	-0.21751347174832425	-0.2276503278389228	-0.23868010908788495	-0.2499608049203541	-0.25995576000480813	-0.2705224823207697	-0.27878905431896595	-0.2821585692948414	-0.2916290278591225	-0.298481766460271	-0.30513936280564824	-0.3094537520733214	-0.3164177960984711	-0.3280214019703189	-0.3372029964623007	-0.34320498382084086	-0.3459272995249316	-0.35296878693527667	-0.3558864655711993	-0.36045358765016644	-0.36423126220264734	-0.3667159138455185	-0.3671459009421545	-0.369776460371523	-0.36723093426088305	-0.3644475992569154	-0.361055823441105	-0.35675804060089344	-0.3543794590897056	-0.351098007723488	-0.3486619650187315	-0.34112343888289587	-0.33725700839972905	-0.329738793278751	-0.3257627227901434	-0.32043996723287993	-0.31241407797338105	-0.30888536161523206	-0.3035806679008166	-0.2984328308388564	-0.29248004846385545	-0.2850943014990319	-0.2803292729941669	-0.27587946667901253	-0.2714039588103292	-0.2666643308163499	-0.26301243688293585	-0.26079026586273546	-0.25658737831082856	-0.25332890762738636	-0.24707938468888724	-0.24257556791658974	-0.236843085267334	-0.23341360924948074	-0.23126119649908983	-0.22563702471817937	-0.22190501602065016	-0.21699201960433978	-0.2112069441270359	-0.20896968286191786	-0.20722559232691395	-0.20339644967172799	-0.19970489067624353	-0.19681310393880302	-0.1944017804400664	-0.18773439439183282	-0.1831688051622864	-0.17887781010222792	-0.17491977127867742	-0.1687577479808242	-0.16653536085007836	-0.1644441774757608	-0.1629829796918143	-0.16185122704161614	-0.15578284654682673	-0.15313281593230066	-0.1494534075577585	-0.14565235348133765	-0.1406327719123004	-0.13469393589521683	-0.1317859412189506	-0.12869571437598726	-0.12482255706208267	-0.1196004414358951	-0.11531076091583525	-0.11097795648046649	-0.10589476257111041	-0.10241586635540223	-0.09588677374954191	-0.09124475363734152	-0.08611378617033161	-0.08077426188918668	-0.0757629083945206	-0.07108517172101969	-0.06667336083515352	-0.062269437536701666	-0.058936463892879765	-0.055537121577603266	-0.050975532130911994	-0.046389340810297774	-0.04138388636054646	-0.03633044629942006	-0.03201008356655155	-0.028405545849360614	-0.024111492607748808	-0.019194670933917912	-0.013884665468656188	-0.0085329155976277	-0.004904039469704635	-0.00040414167487412556	0.003543743040842706	0.008386937466751121	0.01102557706383056	0.01684115233175998	0.02060229836752825	0.023364320603943334	0.0259204101686743	0.031186517562955096	0.035878726033051755	0.03969502786567336	0.043619377626754385	0.04880449032762524	0.053165824745096124	0.05677662914273096	0.060404128862478146	0.06377608414618674	0.06767763111713698	0.07112481132696846	0.07528990308245564	0.07969671844089365	0.08357779137967647	0.08923626391826911	0.0933540966986186	0.09801753020569226	0.1022604274450627	0.10626922459552102	0.1103512468604988	0.11406250290104225	0.11633084888364831	0.11915900543320124	0.1215032140325567	0.1244308904656295	0.12773625880840012	0.13090740648604626	0.1334209841036751	0.13671258246996487	0.14075777321602878	0.14417078638162018	0.14758319033151057	0.15029176547120748	0.15476021773295034	0.15768058705840016	0.16135975303824868	0.16522222148806875	0.16862179336980265	0.17237670502686253	0.17664373201916295	0.1800797453674452	0.1836993246703864	0.18645244910351	0.18919220694610583	0.19251327236208038	0.19500751751904577	0.1975435935048262	0.20000857040362607	0.2039378578523161	0.20737358588870958	0.210098660305734	0.21341053530687937	0.21479842981783737	0.21733336527824232	0.22039034151250103	0.2234265841738443	0.2262136325661137	0.23065662116587315	0.23408719715328008	0.2371457344462149	0.2407083470618323	0.2428866325108734	0.2456668547576184	0.24904174424248904	0.25200582106675107	0.2549885364756541	0.2577867069926141	0.2591179770228038	0.2614996848709916	0.2639377202269886	0.26595348114483564	0.2682120794734679	0.2701505834400848	0.27326446732049803	0.27581348343574685	0.2782026909587758	0.2807245498371005	0.282652060053052	0.28532581918438904	0.2877618974785179	0.2896340485302167	0.2913996838724726	0.29318417760730764	0.2953020446095769	0.2976501211341658	0.29912780178261045	0.3007692267538955	0.3025277728471556	0.3040819352006876	0.30544218988995464	0.3067445667703641	0.30789056519116365	0.3093668950251862	0.31009842052494907	0.31124563363454083	0.31208188399893544	0.3130380143675966	0.3140276174002272	0.3149429367884773	0.3148703733868352	0.31521997487918796	0.31583762362116286	0.3163675500629166	0.31678117194324074	0.3171462472360007	0.3173879460208342	0.3177551673415744	0.3180421826900153	0.31822376239443173	0.31834818447517677	0.31843848107935546	0.3184913581569697	0.3185182105930924	0.3185292090143781	0.31853236531074636	0.3185328193830754	0.318532828380504	0.3185328283805049	0.45200487753970187
ENSG00000163584	-0.39126274707117314	-0.35617984071225806	-0.32338994805055243	-0.2937129038018229	-0.2662966445138695	-0.24099234501749134	-0.2159686192221768	-0.1932271722230876	-0.17150088983449052	-0.15275915624739156	-0.1347853947291462	-0.1175259304416798	-0.10243951012365748	-0.08762557819929295	-0.07607146350585658	-0.06580200201290687	-0.05626522581205062	-0.0474376828709282	-0.041007988674615525	-0.03554994331357264	-0.030468788688876813	-0.026865473767782255	-0.0234707315545446	-0.01931761512218433	-0.01661501877719207	-0.013901782532985685	-0.013002534030311708	-0.012323031047899669	-0.01267859462174048	-0.012860568704597064	-0.012972709524042614	-0.013143688828042066	-0.013166226178625173	-0.013972581076314938	-0.015273278642589538	-0.015581302473587577	-0.015640048211470692	-0.015355691176412556	-0.014398170684305711	-0.013649345093452503	-0.012728690300077616	-0.01227007016163828	-0.011804921571878957	-0.01013337739359077	-0.009260342874868321	-0.008485745359728902	-0.007149933628196159	-0.006674455324871431	-0.005374525988352197	-0.0049514086842279426	-0.004258177967993326	-0.003172145784385627	-0.0032936241002907707	-0.0034748126520867118	-0.003055408547581351	-0.0036829444182187032	-0.004365340716860011	-0.006383601929621285	-0.008027268109586316	-0.010748840076152177	-0.011531211184677481	-0.013183939147319634	-0.015440234318303325	-0.017865898913879796	-0.01987515527717143	-0.023318121598915553	-0.026616803279126522	-0.028159195143267368	-0.02942427349903909	-0.030566264678863142	-0.03201027359395425	-0.033103797427346926	-0.03467911727543527	-0.037454485106088065	-0.03802087041458879	-0.03900945553031043	-0.03966100421860297	-0.04060265463508461	-0.040366917072588215	-0.03841096359591489	-0.03682246968703762	-0.0358277840677248	-0.03546660704717208	-0.03359287575049308	-0.03264075504655661	-0.03099514575198814	-0.02937528785928567	-0.02794850606728705	-0.026953411756511336	-0.025218789797966323	-0.024838025658794116	-0.02444450411269372	-0.02415841604490243	-0.02407543826847469	-0.02340707996064406	-0.022949919401802354	-0.02220934408343922	-0.022861663782834718	-0.022420078537959576	-0.022951354635930343	-0.02240409135295085	-0.022160438581932063	-0.022606881948834534	-0.021677584605147793	-0.021169854653298792	-0.02053062420467633	-0.020040310773149272	-0.019886316480442368	-0.018889652511117738	-0.01772054193052952	-0.016480249221567433	-0.015241255125578945	-0.013605244420973328	-0.011468928650287147	-0.009849026274062034	-0.007876901338423892	-0.006737880415233377	-0.005012282883157582	-0.0036012811791277244	-0.0014330907507371649	0.0011831348694997246	0.0027833324206243404	0.005011888152679056	0.006914606279336155	0.008577541545522926	0.011385036798921888	0.014380259720289779	0.01673880008086126	0.019155263145279378	0.021836442634463715	0.024675543757310514	0.026125591267457615	0.028235386161603593	0.030405903330147588	0.03264826337142068	0.03410816007102202	0.03682252393065433	0.03951788798101141	0.04235225355538397	0.04521450815340167	0.046292237144875514	0.048421253645418716	0.05006955346471731	0.05153565735327437	0.05242472137919485	0.05282549077636833	0.05411870441750821	0.0551728938368381	0.0557683759483556	0.055697049782194696	0.05577083403887517	0.05564571197310375	0.05507291780225465	0.05491084569285665	0.05349080697350139	0.052614140190491376	0.05144006771095544	0.05009125352081334	0.04878642818030254	0.04755158992530095	0.046384748786711505	0.045211014443580666	0.04443655402692048	0.04365342341630818	0.042460899696282084	0.0412778693422009	0.039957679675607594	0.038636909615187065	0.037605741725247555	0.03685901757480359	0.03587313916169421	0.034671291083373745	0.03333780678617693	0.03200354244423842	0.03133310477248763	0.030350968301570802	0.02959329511337838	0.028512378473157796	0.02828389617824545	0.02686351371086282	0.026239975620312883	0.02601456778605904	0.02588543348144512	0.02473283015229466	0.023813972558039964	0.023246955086643872	0.022653214990956627	0.02158505983247938	0.020849549102125664	0.02042038909469035	0.019999663445134708	0.019693885040304338	0.019195294007690045	0.018889686846641496	0.018315540785462048	0.01765901928395852	0.01722382689894353	0.016094917847626178	0.015590563112044542	0.014880741790831209	0.014351283027194128	0.013928424154133978	0.013488790771131853	0.013211697690946878	0.01353322425452319	0.01364322715856936	0.013965474630411201	0.014065073374355919	0.01402439851135373	0.014052493824156187	0.014365394492200423	0.01437193816232707	0.014079422302488709	0.014061047788877623	0.014055649241362822	0.014357098570947358	0.013934716329147001	0.014173095997194629	0.0141046857228746	0.013969934576722132	0.014042218926192618	0.013974753080583824	0.013698935106007504	0.013787965046232031	0.013808844757867256	0.014213294555643685	0.014635565387614236	0.014817495664816605	0.015369164744416963	0.015914460815581677	0.016502343645516504	0.016458426394461156	0.01663882235412739	0.017141213673855127	0.017392756159275713	0.0185076079519364	0.0191227800025926	0.01951272614737931	0.019918433120898804	0.02044237344547728	0.02022337859794021	0.02046412845970469	0.02087695004754231	0.021062442596764264	0.021883269101024894	0.02243121557561345	0.022705928452136703	0.02316931147952417	0.023622668658640045	0.02415954211768767	0.025379580715443772	0.026106731934807392	0.026802945644718967	0.027692707460082566	0.028461170200213104	0.029373385404678487	0.029715409553218386	0.030313239445672657	0.03097306934025479	0.031552683835710305	0.03240098484517073	0.03286807302972505	0.03342709680723388	0.03423607135074036	0.035070979785770895	0.03586803183332776	0.03646934026101434	0.036921531789908535	0.03776633518676764	0.03849021221698834	0.03911253346753707	0.039790328135394404	0.040515877541800194	0.04121823168820171	0.041943889046103244	0.042444269603720386	0.04325921928619536	0.04379936314279931	0.044429768966842254	0.04492919432655995	0.04533895025816026	0.04571200403224118	0.046514650262678536	0.047025294851336774	0.047321779061404	0.04758688045304371	0.0478368364558408	0.048039312823418	0.04823633886978751	0.04830432705149601	0.048354896506571876	0.04840783133114357	0.048445911654067864	0.04846556860155182	0.04847708810861562	0.04848294044796475	0.048485337963056985	0.048486026045758024	0.04848612503683025	0.04848612699834032	0.04848612699834032	-0.25800910514716247
ENSG00000163586	0.26424343240233394	0.2118392147602206	0.16074041365231384	0.11213366088230714	0.06513303318902697	0.019719779408731597	-0.026771203089352547	-0.07118557329400588	-0.11537482397038001	-0.15576767440939765	-0.19594754321566032	-0.2359398630060081	-0.2727982392602204	-0.30998606799692663	-0.34126922681273175	-0.3702975856476334	-0.3980438662351977	-0.424407457479159	-0.44544672056514845	-0.46407502905142106	-0.4814893104020852	-0.49502186691324734	-0.5074499052458457	-0.5209206226539971	-0.5301738027682328	-0.5385061711356176	-0.5415792187131272	-0.5430627154901932	-0.54105654341096	-0.5383453444372464	-0.5346919770930993	-0.5298402305384045	-0.5243065693887408	-0.5161790799891373	-0.50626753920801	-0.4978147104262378	-0.4893486371678355	-0.48115995612567364	-0.473964993060604	-0.4661083563130388	-0.4583954859069408	-0.44971596639913436	-0.44101377049487134	-0.4344395074113949	-0.4264712196826901	-0.4184100532952266	-0.4113902684171489	-0.4030880675445969	-0.39628696876956493	-0.3882829606240046	-0.3809252236596672	-0.3743871067198006	-0.3662828148795949	-0.3583736981422492	-0.35160345119597025	-0.3436101297798855	-0.33582479734165727	-0.326488570416295	-0.3179566480162501	-0.30825215897695646	-0.30135742052272896	-0.2935025552508286	-0.28503562288526485	-0.27649438666445736	-0.2685802055645645	-0.25894042303670073	-0.2495279381502291	-0.24227028284446117	-0.23528589999311578	-0.22836025990519193	-0.22097676181676995	-0.21391517719347508	-0.2062173316190643	-0.19710557525088035	-0.19057452347700465	-0.1836462631229816	-0.17727532638800003	-0.17084185223393256	-0.16607752571565104	-0.1636394293475263	-0.16127071492125555	-0.15880815436839857	-0.15629029676614348	-0.15613092996153544	-0.15574408633683845	-0.15695711972412685	-0.1590514428212595	-0.16190233030858625	-0.16529392677888755	-0.17055484211011507	-0.17538591217853128	-0.18129650346263482	-0.18813457011685575	-0.1957472232123747	-0.2050006732830374	-0.2148846612491253	-0.22588915482886307	-0.23580044145799484	-0.24755500471885217	-0.25837319075002174	-0.27075915722653665	-0.2827675196164021	-0.2937136611811555	-0.30638987454614064	-0.31826403652276714	-0.3300980425873066	-0.34146855382150054	-0.35206384899329546	-0.363675157457215	-0.375295420384802	-0.3867602057407167	-0.3979411088483227	-0.40948053058775447	-0.421563582108055	-0.4324790698482941	-0.4436698745764023	-0.45307233772711886	-0.46312211112082213	-0.4722267410988037	-0.48228670451868805	-0.492762257267338	-0.5009544034363298	-0.5098530529944378	-0.5176759919025402	-0.5245505196716467	-0.5330918250162187	-0.5414859745501053	-0.5481221188226959	-0.5543093603005422	-0.5604341662216656	-0.5662740918991043	-0.5687678135754126	-0.5719196658239918	-0.5745406740978947	-0.5766400631245299	-0.576517974575558	-0.578189259023131	-0.5791256392310089	-0.579628061813497	-0.5794685534479695	-0.5751162393418321	-0.5721108627649718	-0.5674777230523249	-0.5618121298286729	-0.5543881238389625	-0.5454166944352563	-0.5374984643451146	-0.5285313548812409	-0.5181568757314023	-0.506062456193237	-0.49375352457139154	-0.48065794928216565	-0.466404301874106	-0.45250978588544566	-0.4362304133463395	-0.42064194060475923	-0.4044086414844239	-0.38780070287125845	-0.3712237909478171	-0.3547667497489	-0.3384703755159508	-0.3222624030548831	-0.30675788796772085	-0.2913707898929223	-0.27555554109939795	-0.25991112988124687	-0.2442389260311293	-0.22872513953385365	-0.21374057892955367	-0.1992562657981649	-0.18460130111014816	-0.1698181891191961	-0.15501989903522517	-0.14036646900763472	-0.12662350442058834	-0.11264109796247634	-0.09903411352174984	-0.08518819544701639	-0.07238392059757803	-0.05841369251995676	-0.04540459638394356	-0.032904213616904876	-0.020587546458041395	-0.007352177037911467	0.005538914874483325	0.017987907672171843	0.030365369130488595	0.04307836995679892	0.05538308291220062	0.0673202854756143	0.07916249533884212	0.09082101430537382	0.10255692990663245	0.11404844128133007	0.12567293385361378	0.1372733000954689	0.14861377450310265	0.16039322363147424	0.17160945803705285	0.18289096879574185	0.1939557319277494	0.20486329124991887	0.21570281733904562	0.22635415333500664	0.23653885948698594	0.24680122853197073	0.2568669145842559	0.26701121914153525	0.2771757472256988	0.28723239123899535	0.29705996168253357	0.3070009499803339	0.31703972967238503	0.32685786019199625	0.3366022988195194	0.34612290728298767	0.3559462981550938	0.36536995603405664	0.3748786963704678	0.38434969906880134	0.39365607474330666	0.40295851387624015	0.4122819523793817	0.4213768483419056	0.43043312725014715	0.4392665852174069	0.4480320376099023	0.4568275587606472	0.4654191549226656	0.4739528927459862	0.48241059585491275	0.4910211886383209	0.4994832091632171	0.5077709661548129	0.5160705571984794	0.5240387923902219	0.5320957366063741	0.5401483802401916	0.548123624579449	0.5559935783585299	0.5639789742155275	0.5717634106561826	0.5794253662096827	0.5870592421506657	0.5944666455801286	0.6018549672214109	0.6092154192986907	0.6164484715390826	0.6235939618098714	0.6306323763361181	0.6374593718074051	0.6442827572245617	0.6510154200422669	0.657620140295549	0.664143022335093	0.6705424217341385	0.6769093946447962	0.6831286636373557	0.6892241121767091	0.6952086997091023	0.7010414995851875	0.7067857683961263	0.71238798994536	0.7178323595398535	0.7231363891151084	0.7283005276720518	0.7333298804868775	0.7382136997843478	0.7429144816253554	0.7474595532129298	0.75184119492343	0.756046484646614	0.7600715346146592	0.763914392082425	0.7675686653522575	0.7710360942074228	0.7742986806359493	0.777365975582808	0.7802266517622174	0.7828810660509298	0.7853256209737447	0.7875581438074182	0.7895769196973745	0.7913864607249037	0.792987431924753	0.7943835570939601	0.7955810174893703	0.796587935831643	0.7974150962888613	0.798074654658147	0.7985827886177415	0.7989575522335937	0.7992187582328008	0.7993877990457081	0.7994867749014825	0.79953703380344	0.7995576184876834	0.7995635257445635	0.7995643755737536	0.7995643924130853	0.7995643924130862	0.3543932485856338
ENSG00000163590	-0.03315367350015652	-0.04561822060393883	-0.05772172635329209	-0.06617646429426571	-0.07389000537094148	-0.08108626194967261	-0.09405780981643552	-0.10520841390991809	-0.1188168489725081	-0.1275730199913836	-0.1391462169978519	-0.15345934661560268	-0.16510680667484312	-0.18059489074973545	-0.1891305858763479	-0.19748799151761975	-0.20738635598589905	-0.218678662229979	-0.2251812001894642	-0.2316868248874009	-0.24004060655774495	-0.24611547727498095	-0.25411276351432743	-0.26716867670420097	-0.27722978775203533	-0.2891576571906542	-0.2962001994986885	-0.3036889744610445	-0.3084353643952218	-0.31440687774960363	-0.3209315686250154	-0.3272615334884845	-0.333847856280844	-0.33717306105772593	-0.3380644733313245	-0.3415352049550817	-0.34487023659005356	-0.34833812096033334	-0.35307012215684797	-0.3561117086867531	-0.3588577475508403	-0.35927517827729627	-0.35904745400759897	-0.36221299306345855	-0.36220377828328587	-0.3614244383702987	-0.36206890555103666	-0.35962103869201734	-0.35952475950959784	-0.35643395368003183	-0.35401508391337444	-0.35264860207767956	-0.34745921642323374	-0.3420190617188812	-0.33829969537694726	-0.33139309180949894	-0.32427203891769096	-0.31323483655545026	-0.30324486146634033	-0.290144642392165	-0.282368711203576	-0.2719647928897153	-0.2596805870600418	-0.24667469248764196	-0.23444763919671008	-0.21805589802943182	-0.20164990096699764	-0.18925956876441674	-0.1770202138263004	-0.16448044709149645	-0.15056355683110478	-0.13687182854384528	-0.1214133213467683	-0.10260565974638158	-0.08852561361932487	-0.07306457713329184	-0.05809106949380727	-0.04231519561931307	-0.02908613809716254	-0.01956964082493773	-0.00928580992540251	0.002109468954546223	0.014555422768240511	0.023540951252629227	0.033994713357814454	0.04255439337307365	0.05060687885064219	0.05840803086905044	0.06635024937807099	0.07212070803617987	0.0797086280162409	0.08646325629727336	0.0926215845398426	0.09839133614509965	0.10234276615186655	0.1060458824490409	0.10866483900137247	0.11343750283125065	0.1158377774990198	0.11984931600633963	0.12176277005689773	0.12426496098009654	0.12816000984536657	0.12964098315267147	0.13208322038863596	0.13445355760113298	0.13726959919420612	0.1408738186147449	0.1430654258306463	0.14508870795259998	0.14712669676536283	0.14930782794391373	0.15088934184161307	0.1516780884476452	0.15354345896415378	0.15487693305285877	0.1578455934097418	0.15983593148656805	0.16248870491956513	0.1638415625462235	0.164455790705623	0.16697248725146796	0.16840163809830155	0.17045440683994695	0.17295802837787555	0.1734238592952737	0.17355885495040546	0.17481167343327275	0.17592730607671037	0.17652505012945774	0.17677836388420243	0.17937564387871863	0.18070134387636205	0.18178610310177756	0.18258936300130824	0.1845655527293859	0.184168903967465	0.18358160630159315	0.18250697788658687	0.18111072864833755	0.18246021698687098	0.18168081147108328	0.18136379024303473	0.18097472181075513	0.18116223268188225	0.18175545239008262	0.1803891569860232	0.17897408647518986	0.17787601400161446	0.17744973077633475	0.17631351331329537	0.1750651288458096	0.17415232491973853	0.17212035038546158	0.17189348957113815	0.17039206791358286	0.16912512144942493	0.16793546918933533	0.16649515462816478	0.1648133014968396	0.16294609283717332	0.1610751358722533	0.1585011368468665	0.15598095915977428	0.15426050658685586	0.15258091075554248	0.1512135970779136	0.14990773350262554	0.14811957179146873	0.14585052993550107	0.1440830199213181	0.14277949690137604	0.14178471395390435	0.14085102747980205	0.13869719376237644	0.13719459999372408	0.1353085356115855	0.1341032658098218	0.13128004287128991	0.13084620885134957	0.1288957781320308	0.12620119711240374	0.12335512973178986	0.12259960344296328	0.12142989223786405	0.11960175643338289	0.11787468224722719	0.11716108478522269	0.11582252043742525	0.11390523370066852	0.11201583344740751	0.10993410621513977	0.10829621636667763	0.10630330344542926	0.10491581928408689	0.103749469291043	0.1021670274994877	0.10209624486165847	0.10075887505002701	0.09990628674406477	0.09872007929154503	0.09735449110281724	0.0960723321889203	0.0944880370249832	0.09165647069114602	0.08932125059213636	0.08656576342437194	0.08433448949265543	0.08245206391698812	0.08046289555018848	0.0778904887817049	0.07603445397543673	0.0748848288038042	0.07317515726391566	0.07148191626236144	0.06914923279102059	0.06847848419960112	0.06637604713469081	0.06500718084751878	0.06383518612952965	0.062243331757266596	0.061014378213820386	0.060306699804907105	0.05881857988195893	0.05753268660205979	0.05541687709285359	0.05330398040612838	0.05178743264990704	0.04946574516506441	0.04720184607356437	0.04488281366302349	0.04407236493595956	0.042790243154164465	0.04080599693071019	0.03945173580096206	0.036126395965367486	0.03401096128482273	0.03246840065068213	0.03093505321787493	0.029169352369879498	0.029201773969195877	0.028198594673873423	0.026835366779066838	0.026056679282874917	0.023816992255871305	0.022268437330142277	0.021414539377780706	0.020156391421287445	0.018966088914710078	0.017619654578237665	0.014680408988192895	0.01296022073344183	0.011354439876211764	0.009323204735001589	0.007621528148977319	0.005611174277596831	0.005011292366352116	0.0038315382509184204	0.002536985285447102	0.001469565018425989	-0.00021569937491250357	-0.0009488029147837196	-0.0018756708639946496	-0.0033816698556536906	-0.004926783818478775	-0.006358525216132449	-0.0072957500602903735	-0.007853630313627846	-0.009350766457482784	-0.010542906681485498	-0.011479832373149534	-0.012546450627559658	-0.013727426436857648	-0.014853628331625401	-0.016041743383225615	-0.01669025825153181	-0.018117028996967655	-0.018890849270207788	-0.019904210228552266	-0.020621884901805387	-0.021147839002372493	-0.021614220226362058	-0.023159488263389427	-0.02402865085656014	-0.024413126251447537	-0.0247594267290685	-0.025107712310856733	-0.025379079786163494	-0.025674908916847095	-0.025692399549268607	-0.025700700386944497	-0.025744500695283	-0.025777700666316683	-0.02578693834187451	-0.02579233676486492	-0.025795075089395603	-0.025796196061055987	-0.025796517688708498	-0.025796563956419938	-0.025796564873206584	-0.025796564873206584	0.27791620961852725
ENSG00000163596	0.6042440159120037	0.6003514217519035	0.5965603325226976	0.5927071777402437	0.588729642636463	0.5845612234066593	0.5802107191012036	0.5755609064469018	0.5706215473055556	0.5652889593090062	0.5596228639946288	0.553606581001846	0.5471726187031862	0.5403814889908274	0.5331215539106804	0.5254675404391334	0.5174403122632247	0.5090453934744712	0.500254496425196	0.4911256237439634	0.4816872203040967	0.47194940825631804	0.4619532306767056	0.4517210378604224	0.4412846511160913	0.4306787140917958	0.41996526414918556	0.4091766748570098	0.3983779053109213	0.38758994876376374	0.3768575411309891	0.3662289084314656	0.3557379964114187	0.3454669106078603	0.3354429048310683	0.3256100370223658	0.31601492718822133	0.30664873874247167	0.2974730930978646	0.2885170561753698	0.27972409379803764	0.2711056323028709	0.26259953766679356	0.2540862673055795	0.24568222876810797	0.2373086782600371	0.22888585087215585	0.2204989721771744	0.21198603045128817	0.203462797460082	0.19480974903194248	0.18599051716681814	0.1771341042680774	0.1681202666448689	0.1588621701461186	0.14951938534253895	0.1399797203191575	0.13039680210341942	0.12056484244759424	0.11068431117852118	0.10031541237247144	0.08987502504105738	0.07935244032693589	0.06870250920917709	0.057835663031860385	0.04716229273222883	0.03641551038274571	0.025236168840462092	0.013976254482919614	0.002718934577007559	-0.008363629348482782	-0.01939208676722881	-0.030061242000722466	-0.04005525876600036	-0.05042815515038601	-0.06029351626937274	-0.06987760370032703	-0.0789325019856788	-0.08801646305294053	-0.09739152206686175	-0.10625653901106613	-0.11451852279626706	-0.1221574741642728	-0.13011815738041044	-0.1373674837530965	-0.14464154200202817	-0.15164520055278263	-0.15832184194459042	-0.16457523267555896	-0.17099222105489797	-0.17656892942305635	-0.18198334453872178	-0.18719023682364266	-0.1921490176366989	-0.19728698265372469	-0.202189968032493	-0.20712847825357983	-0.21116299291574236	-0.2156790789197185	-0.21949692127777265	-0.2238018846975356	-0.2277869325574864	-0.23120454345677732	-0.2353131937473334	-0.23901754237610984	-0.24265642181839286	-0.246050975828223	-0.24907417232501228	-0.2524906751594438	-0.25587146676236205	-0.2591499371806849	-0.26227641396416335	-0.26551916960850175	-0.26895230220705724	-0.27188196338094084	-0.27489963261345896	-0.27718424487728743	-0.27971637293550344	-0.28186817371554884	-0.2843920540664353	-0.2870740023400442	-0.28887647664171734	-0.29096308614295463	-0.2926558102759893	-0.2940142828070469	-0.29603093111205947	-0.298021655802688	-0.29939630196855394	-0.300653398794017	-0.3019424249524336	-0.3031881958100149	-0.3032883885663997	-0.3037104708935532	-0.3040298918597264	-0.30425845985961075	-0.3037941979766048	-0.3040883989956287	-0.30423966040195527	-0.30436433920329176	-0.3043893285212729	-0.3030646411480733	-0.3023721412187479	-0.3012562169192652	-0.29993348814622056	-0.2981443086749307	-0.29596131783849167	-0.2943308063007679	-0.29248947908295	-0.2902988267948645	-0.2876294553571155	-0.28503131075674926	-0.28227894974832246	-0.27921187530580216	-0.27640043433984385	-0.2727457182826045	-0.2694359348598523	-0.2659173222615916	-0.2622704365541866	-0.2586377864974745	-0.2550352966567653	-0.2514607790749084	-0.2478651301485124	-0.24451090401889797	-0.2411333147634025	-0.23747592079685464	-0.23380957459377694	-0.2300411644383571	-0.2262588251165969	-0.2226472651106297	-0.21920188679565822	-0.21559135232279036	-0.21183219772777395	-0.20797887036496565	-0.2041142001049172	-0.20065234964503187	-0.1969843822703483	-0.19344391534923755	-0.18969285473600017	-0.18645389580777305	-0.1824743966189155	-0.1789713488952307	-0.17569767937383407	-0.17246845405604194	-0.168613787724599	-0.16489076316983287	-0.16136808636158229	-0.15781963194761683	-0.15398275877327183	-0.15033385876859828	-0.14685526552513828	-0.14337190124819266	-0.1399453358145033	-0.13639845235361303	-0.13295317524751393	-0.12934645415024892	-0.1256859359065059	-0.12214302584998915	-0.11820517347050785	-0.11461108122566532	-0.11089677152431765	-0.10727661910896114	-0.10370897569899373	-0.10012603684465393	-0.0966252698156067	-0.0934395496677034	-0.09013054623184935	-0.08692519411875743	-0.0835930896634478	-0.0801800767218559	-0.07679623758666132	-0.07355210621196928	-0.07014348143286941	-0.06657780435209038	-0.06314682865922983	-0.05971764674424129	-0.05643611438470497	-0.05279239694226945	-0.049470851687151374	-0.045995752341323026	-0.04248656070456924	-0.03907507529229459	-0.03559512892945982	-0.03201635894789412	-0.028609443118695843	-0.025170181813244596	-0.021907735344660395	-0.018651410325695394	-0.015284978705888186	-0.012085196885154303	-0.008881322020868332	-0.005695650863713375	-0.0022347922246099827	0.0011236415514304099	0.004339506739843735	0.007658779312288644	0.010609657081120716	0.01376854332876043	0.01701522420563606	0.02024788494166785	0.023424341706264507	0.026889245404933426	0.030156648789277263	0.03334332758690195	0.03660552605510059	0.0396067024311062	0.042699544288733016	0.04587956893344991	0.048969482121820285	0.05204344711218578	0.055065443099421074	0.05781744358706575	0.060727294931342435	0.06362353394465181	0.06642529078906723	0.06924176269647653	0.07197875966621847	0.07487710343035214	0.07765185756877724	0.08036755866207557	0.08306898807709917	0.08563961687767652	0.0882879268362684	0.09085712395839884	0.09329563805338026	0.09567261222021362	0.09800476386233292	0.10033638588821248	0.10264834407188328	0.10477480286747287	0.10686713415126903	0.1089150713809044	0.11086894912230605	0.11272793669656345	0.11450896877445782	0.11619537448181116	0.11785282345577386	0.11932811777422003	0.1207809268891662	0.12210797680400454	0.12336662946654098	0.12454305202356508	0.12562123659882474	0.12647768626403	0.12730252325948932	0.1280747248299603	0.12874793363582349	0.12932062826570423	0.1298050279915861	0.13019556930893028	0.1305304477594973	0.13078913162272698	0.13097599116184444	0.13110598615063473	0.13119143207483308	0.13124146931577663	0.1312668797995844	0.1312772876532069	0.13128027447417967	0.13128070416552262	0.1312807126798443	0.1312807126798443	0.36798480224379215
ENSG00000163597	-0.5111572210703548	-0.477394256110939	-0.4461959078621174	-0.4188191000532635	-0.3940031171094738	-0.37156926731607864	-0.3489165416353428	-0.32900759194325513	-0.31006372586546327	-0.29490155795428397	-0.280420092358022	-0.2665966586241746	-0.25548095719123687	-0.2444822392013073	-0.23770375475441607	-0.2324579072431323	-0.22802319600349819	-0.22439671923015503	-0.22386034042415393	-0.2245153449602011	-0.22558975045331575	-0.22856483634615987	-0.23177028185841575	-0.23394831103094127	-0.23802696957149028	-0.2420857510583101	-0.24851755947151766	-0.25522442063998696	-0.26326057153156146	-0.2710310393167452	-0.2786500229209059	-0.2862555806499909	-0.29354220952076737	-0.3016726449802265	-0.31022048590630735	-0.31721638344309433	-0.3235748711889883	-0.3291348468314901	-0.3334430369668553	-0.3376098706825452	-0.34113269196924634	-0.3448066037779425	-0.34801910246373247	-0.34923316474314525	-0.35098444435596843	-0.3523683847279635	-0.35253749372065357	-0.35327487843690886	-0.3524400786237907	-0.3521647404822028	-0.3509907611634553	-0.34875327030885916	-0.3474491911534461	-0.3456257848526354	-0.3424464081219547	-0.3399667322848883	-0.33693698364637115	-0.33495643518745943	-0.33188198252284984	-0.3295349036302131	-0.32413758857426345	-0.3192206630223202	-0.31446409072569725	-0.3093429208056486	-0.3031459263669305	-0.29823427585006623	-0.2926647271329825	-0.2844478976073548	-0.2754829447733682	-0.26603157088805407	-0.2567086559756353	-0.24677363028899713	-0.23737455185456469	-0.2295249674593025	-0.21898894405440394	-0.20920444745221367	-0.19928754016943984	-0.1901029804418446	-0.17981815619583053	-0.1677564375565188	-0.1565906312145504	-0.14661107901260628	-0.13786931567678717	-0.12762099756278644	-0.11897569642749861	-0.10986497820519237	-0.10120331411395433	-0.09319777671805873	-0.0861447610161079	-0.07853594755406945	-0.07303524792293103	-0.06788023823972367	-0.06320675948837007	-0.05911683744373075	-0.054576274322124085	-0.050578983455076276	-0.04646111300662348	-0.04434184971048882	-0.04099565284113904	-0.039042277454441	-0.035811518771565076	-0.033050394840593356	-0.03123400721630709	-0.02768669463609008	-0.024716644019375344	-0.021610209088368748	-0.018729098946639766	-0.016315648673408845	-0.012848447755131609	-0.009192312769033428	-0.005478162536842746	-0.0017997976971315666	0.0023567818446998956	0.007124381588832662	0.011190604272149685	0.015676088495171214	0.019051763217783346	0.023148591281659137	0.026804122348520032	0.03140014418289372	0.03653706715102434	0.04032872680781896	0.044893379653025534	0.04900215160008958	0.0527661507788455	0.05796605941997868	0.0633696907641923	0.06791831239129564	0.07250485150601449	0.07739453685399322	0.08245006538924482	0.08569049998406442	0.08974140254120577	0.09383561644582539	0.09798777390718438	0.10110623106476346	0.10579585826626303	0.11042832597789509	0.11520597352114237	0.1199875825822776	0.1224661748812057	0.12625622516994817	0.1294074277721844	0.13230144630333562	0.13443751900852519	0.1359299664657252	0.13853621849460307	0.1408181801623858	0.14249792773188386	0.14331201450048603	0.14429368597367187	0.14500641960264282	0.145134357548395	0.14577065214984675	0.14479124849857872	0.14449047878177002	0.14379801043458773	0.14287062005969098	0.14198829243218825	0.14118544749877682	0.14046077476900454	0.13971953138756543	0.1394828323979489	0.1392291839643196	0.1384449676828936	0.13766680685081933	0.13670641175136744	0.1357389534591542	0.13513767259332177	0.13489663502929883	0.134342357499035	0.13350417298116124	0.13249023835209695	0.1314690206849516	0.1312986304301864	0.1307204218975171	0.1304266726948935	0.12970961465972852	0.13008960955153537	0.12892223804804193	0.1287806224791579	0.12914963785630285	0.1296385600687895	0.12879603534012674	0.12825080215070628	0.12815666208499277	0.12802267769928122	0.1272671708896045	0.12693824431072187	0.12700234371136698	0.12707235216640544	0.12728686803112677	0.12724541386564514	0.12745008144056502	0.12729992894718656	0.1270371212738377	0.1270574746984865	0.12616769054858867	0.12608702257889703	0.12573273197254142	0.12560850037506377	0.12561819606041613	0.12560064654311098	0.12579031959840936	0.1267577355578684	0.12744345594036055	0.12840167518215573	0.12906357105132038	0.12953679465276036	0.13009474910581975	0.1310201167210554	0.13153937636304036	0.13166186022337367	0.13213773256594052	0.13262517809284446	0.13350900902293095	0.13343940538184285	0.13422972579415315	0.1346125903358475	0.1349028624594606	0.1354587931486151	0.13582583739742127	0.13591386909575753	0.13647451143594846	0.13693994212307636	0.13790269438518887	0.1388829479852527	0.1395420131716003	0.14068010963213506	0.1418037902502256	0.14297720879544773	0.14331592173151364	0.14394259872912585	0.14498538000828365	0.14569283836708458	0.14752609365024583	0.14869756151661573	0.14956727598985609	0.15045111766618735	0.15148334113359585	0.15153501483654352	0.15218264017079086	0.1530491063497994	0.15361067457166477	0.15499833599063262	0.15602123333138262	0.1566789635517818	0.15757692865128714	0.15845461869647082	0.15943456843456172	0.1613022700593092	0.16251673787534138	0.16368324806551282	0.16509562834657743	0.16634161969747563	0.16776805666632377	0.16844092452166315	0.1694408509097709	0.17051421458516458	0.17147499578745506	0.17277932866577217	0.17357759401894324	0.1744883295644195	0.17571792777173822	0.1769735482857273	0.17817188062186773	0.17910688076366021	0.17983958590006477	0.18107709805037864	0.1821491310548211	0.18308113761176337	0.1840780440497607	0.18512982398801547	0.18614406716835585	0.187181495706489	0.18791843920352935	0.18905825546527844	0.18983351327427922	0.19071980451342618	0.19142935606971534	0.19201623000902934	0.19254961240379131	0.1936361837445828	0.19433762660554166	0.1947556545812006	0.19512822642291283	0.19547675332411263	0.19575953459773388	0.19603152672261537	0.19613250139787297	0.19620787299490505	0.1962837390613048	0.19633813642661924	0.19636685247689112	0.1963836760182316	0.19639222163308379	0.19639572222962354	0.19639672686615484	0.1963968713972175	0.19639687426110086	0.19639687426110086	-0.3220193106468452
ENSG00000163602	0.9387332478745707	0.9388513968741004	0.9394921115664419	0.9405069282026259	0.9418089982548468	0.9433285170829526	0.9450763684094143	0.9469499299265403	0.9489702113404812	0.9510021072338501	0.9531444546303822	0.9554003951044807	0.9576504828213759	0.960042084458288	0.9622939928929837	0.9645711103801018	0.9669332203819208	0.9693932704728683	0.9717492964866663	0.9741694443539712	0.9767424844270485	0.9793272096845991	0.982111099293939	0.9852671564687414	0.9884685914587736	0.9919577773183983	0.9954177796171235	0.9991217139640609	1.0029081970267493	1.0070002271585965	1.0113709240950142	1.0159772773359803	1.020841858342611	1.0257132643647102	1.030606092782059	1.0358479348546217	1.0412253261559998	1.0467319655435814	1.0524390302606674	1.0580831484893851	1.0637568977960923	1.0692539771892031	1.074700032088825	1.0804767573842673	1.0859315795101852	1.0912765519486944	1.0967330629569991	1.1017970520196387	1.1070594796523308	1.111898701958153	1.1167273163413247	1.12159452292408	1.1258785201119457	1.1300123910570088	1.1342593267979177	1.1379584003578325	1.1415026193345659	1.1443625247514655	1.147238642831101	1.1495291152156932	1.1524948582759729	1.1549651903173315	1.1570484410907484	1.1589272931703443	1.1608508173242837	1.1620279732158467	1.163128060627451	1.1648327692801574	1.166462725157241	1.1679380075001626	1.169056148620757	1.1700723623325802	1.1705965899602324	1.1702835273980439	1.1705527820094117	1.1702257030745864	1.169575481763606	1.1682831781766696	1.1669231813029723	1.165677256986478	1.1636190036485905	1.1606133064941035	1.156607694953867	1.152458892469796	1.1471133945332523	1.141202695173976	1.1343943001378944	1.1265909324867414	1.1176762157178493	1.1080890293068508	1.097012016596783	1.0849788165183272	1.0719554819104458	1.057934274955918	1.043220927524911	1.027589180690792	1.0112647904124517	0.9938241486466337	0.9761138690686346	0.9576438019355491	0.9390685334136117	0.92011506932963	0.9007958957102646	0.8816023751986366	0.8621701909530755	0.8426170484184654	0.8228995275072668	0.8030067138649484	0.7830838082021048	0.7630308622864996	0.7428358481811346	0.7224960937731888	0.7020275538272598	0.6814133039528398	0.6606420038752168	0.6397227191914459	0.6187045773589981	0.597541509235481	0.5762923950496939	0.5548588215730126	0.5332449656685982	0.511671284787508	0.48991102391552754	0.4681341003853694	0.44635701125298954	0.4242533686007848	0.4020273360573148	0.3799328879829966	0.3578041940318668	0.3355820403667096	0.31330677080630576	0.2916126178372034	0.26974598794750815	0.24795209825011977	0.22624449471691843	0.20507771862297464	0.18344612215711997	0.1619938733505233	0.14065624314849412	0.11951760131072131	0.09975684083203173	0.07965805574203699	0.06022126500122571	0.04129466538868698	0.023207625011036903	0.005957326035519905	-0.011495577868629425	-0.028278981692264615	-0.04418002242357666	-0.05897990369381301	-0.0733522379710907	-0.08700080376783781	-0.09969388815701041	-0.11224472908253524	-0.12308031841339595	-0.13396044964002574	-0.1441126448859391	-0.15370522757249194	-0.16302588791644634	-0.1721755178820219	-0.1812256599781481	-0.1901597380763933	-0.199491341542676	-0.2088037403752443	-0.2176386144910074	-0.22647663043825528	-0.23513918048740923	-0.24378690457242502	-0.2527853905924333	-0.2621455075071486	-0.2712025897391621	-0.27997204162983014	-0.2885530697569836	-0.29711545997985755	-0.3065813241111961	-0.31561773780298186	-0.3249715905059558	-0.33386101232979204	-0.3439990821576808	-0.3523798522348125	-0.3619465958021548	-0.37213735159715977	-0.38250612601177725	-0.39128045985398696	-0.4004153380425217	-0.4101197452836223	-0.4197897140687603	-0.4286689561416699	-0.43810091379355054	-0.44806353362912876	-0.4580552181957218	-0.46826584681419714	-0.47814736044629047	-0.4883915075358711	-0.4981548953069437	-0.5077667986878014	-0.5178000208900695	-0.526499236622759	-0.5363960553212257	-0.5458878058368413	-0.5557350344847967	-0.5658006032692109	-0.575836681720097	-0.5862173668756023	-0.5978833695586561	-0.6091378422941682	-0.6208882425085198	-0.6321890637986121	-0.6432048168208118	-0.6543976403918874	-0.6662708694505293	-0.6774684905792325	-0.6879784477824495	-0.6991463933338613	-0.7103620655800684	-0.7223489797483227	-0.7325642292067842	-0.7444349932894943	-0.7555474928770867	-0.7664932558920858	-0.7779819366145899	-0.7891098359264106	-0.7996758900379808	-0.8112209124234928	-0.8225837159770224	-0.8350197493027052	-0.8475308458922335	-0.8593749909110953	-0.8722991321952849	-0.8852334860031581	-0.8983213254854165	-0.9095242708203974	-0.9213902376106331	-0.9342448623023065	-0.9463228805477586	-0.9611374701954079	-0.9743961321162189	-0.9869301443418692	-0.9995051736582887	-1.0124623798578982	-1.0228925911178024	-1.034826038941289	-1.0473157601107337	-1.0589749620044815	-1.0728379928002232	-1.0857116656011518	-1.097553405852893	-1.110025536113505	-1.122405022608632	-1.1350374219373256	-1.1502200352302436	-1.1634892498898806	-1.176578880914275	-1.190367106667301	-1.2036103447324544	-1.217359252882635	-1.228694602490239	-1.2409574196313473	-1.2533604664474298	-1.2652998918648048	-1.2782503451540483	-1.2894237519078926	-1.3008289669245956	-1.3131660392622981	-1.325457932933685	-1.3374093980666713	-1.3482852251677562	-1.3582636994615553	-1.3698261293601925	-1.3806086581892805	-1.3906763795117927	-1.4007531242620397	-1.4107976035908525	-1.4204618664002817	-1.4299595517938126	-1.4380648248924048	-1.4474105907094126	-1.4550920670914795	-1.4629011163725876	-1.4697284915727673	-1.4757684803765896	-1.4812814778702625	-1.488640501228037	-1.4941838232466855	-1.4982969815559768	-1.5019180996916743	-1.505140632568712	-1.5078110760588457	-1.510163629026155	-1.5115786359817447	-1.512658941421682	-1.513536457905305	-1.5141541328368886	-1.514527967023036	-1.514746884487539	-1.5148580575444148	-1.5149035927763794	-1.5149166603657038	-1.5149185403008412	-1.514918577551697	-1.514918577551696	0.5899909381752133
ENSG00000163605	0.030674518960660535	0.013172623342534884	-0.0035573917664084576	-0.01933499307094344	-0.0344974700583478	-0.04913256080875339	-0.06395208677563957	-0.07823506254324375	-0.09247002452828657	-0.10588278322534705	-0.11933577148523522	-0.132853617264578	-0.14582237697570566	-0.15901188600156946	-0.1711317116786537	-0.18297627289401497	-0.19475598927942173	-0.2064520474963185	-0.21726108783191922	-0.2277711025164475	-0.2382122835074174	-0.24801930549007967	-0.2577341746029802	-0.26777231048776784	-0.27701243924996355	-0.2860942361331471	-0.29406218731441136	-0.3016249647974698	-0.3083178386611847	-0.3146734292474873	-0.3205833183275786	-0.3259307145496866	-0.33077001688509267	-0.334611654724311	-0.337576804069073	-0.3403657677937888	-0.3426144059933849	-0.3443730750718821	-0.3458055249274423	-0.34653159019713087	-0.34675156412218744	-0.3462191880224239	-0.3451667316868372	-0.34410068133275384	-0.34221396159281436	-0.3398163667904397	-0.3371688382732687	-0.3337558343705398	-0.33019833658856346	-0.32590740764727055	-0.3212863165165176	-0.31636371152943443	-0.31065220809016036	-0.30451678048467645	-0.2981325529061607	-0.2910452717823926	-0.2835279446524801	-0.2752715085600501	-0.26669287408727094	-0.2574568571270799	-0.2482019555595647	-0.23831132034025782	-0.22785384011670473	-0.2169160610465708	-0.2055928220549772	-0.19360064023605084	-0.18120891605853995	-0.16863304412454738	-0.1556689576064869	-0.14232762364918727	-0.1286186930862323	-0.11466509157396576	-0.10048381848847132	-0.0861508531325006	-0.07193180334786486	-0.057793470901269295	-0.04386584083507028	-0.030232724982787396	-0.016961886495071354	-0.0040509516875362195	0.008444166380968454	0.020461020972923905	0.031943522972008864	0.04299295120050939	0.053428466102664274	0.06334213953704904	0.07265851485791508	0.08133992643721566	0.08934155976076763	0.09678765729277039	0.1034311027480932	0.10943785424922936	0.11481237935881516	0.11957135832845811	0.12386072441005602	0.12762646219532048	0.13099705316661403	0.13381007460458605	0.1364853552927796	0.13881536895809887	0.1411603493996081	0.14339625140188428	0.14552181519915397	0.14785602628742822	0.15016286442804816	0.15251957435535157	0.15488436426857	0.15722795505677833	0.15971398394400715	0.16224612691126872	0.16480744664715363	0.16738454803944602	0.17003307449841198	0.17276749309707196	0.17543227065443645	0.17815481679926926	0.18074762023605828	0.18342671343717232	0.18604677400146574	0.18877496379726466	0.19156100619389704	0.19415792627581663	0.1968323021962659	0.19941887464548191	0.20192466995147207	0.2045856380361064	0.20723331693564706	0.20971182380228015	0.2121375005029824	0.21454222279746116	0.21690008625820134	0.21890543495724035	0.2209403255642295	0.2228822878273009	0.22472499755797415	0.2262887337019981	0.22797104213007024	0.22951030548734686	0.2309293883667065	0.23219623734514894	0.23291816539886412	0.2336799637605047	0.2341500447774445	0.2343821842734366	0.23428397025817205	0.23386776261852482	0.23342121113717873	0.23269951409499878	0.2316538378502493	0.2302414679375442	0.22863607935204833	0.2267708739689498	0.22460441751377846	0.22232236492485757	0.21960759248070882	0.2168371357641572	0.21386719456627112	0.2107470652426029	0.20754333488991694	0.20428586632474488	0.20099850901074223	0.19769029187421872	0.19444496465411376	0.19120429790746396	0.18791124380220214	0.18463499058541544	0.18135405710110586	0.17808964575508224	0.1748815941481192	0.17172565908784243	0.1685507691017749	0.16536284965979942	0.16217498517695805	0.15900421675063114	0.15592478726242298	0.15282353750761413	0.14975999483134306	0.14667690901326136	0.14369097801399988	0.1406041337857964	0.13760569753253993	0.13465299096943273	0.13171760938413257	0.12871176995745603	0.12573984221842593	0.12280719908971882	0.11988524252924737	0.11694703337647816	0.11404452219777994	0.11117250974225001	0.10831298573949688	0.1054709587830871	0.10263223243835817	0.09981415095294643	0.09699842952813853	0.0941941661284984	0.09141092489511049	0.08862464579069584	0.08586964170872502	0.08312578806684456	0.080400213389197	0.0776904977084989	0.07499515329221573	0.07231474920510017	0.06964695163692891	0.0669905749108386	0.06434450333909592	0.061711665673552574	0.059093197546482124	0.05648720958251907	0.053889155960087365	0.051310017873931635	0.048752754849029856	0.04620396612223132	0.04366973130829788	0.041139955722361066	0.03865145867437114	0.0361540909516318	0.033685099168778265	0.031236253753420762	0.02879463950409633	0.026377400545840146	0.023990191906707814	0.02160072651838263	0.019233508641315566	0.0168596368037921	0.014501588086006656	0.012178024086850314	0.009846287831217104	0.0075327364632240545	0.005234072099820963	0.0030049154812239465	0.0007792534247883509	-0.0014526904862650625	-0.003641947666429779	-0.005887420302640223	-0.008067618093067885	-0.010204876988176181	-0.012320442352005578	-0.01442401247150471	-0.016428047593379347	-0.018452114883965365	-0.020468285560176547	-0.022433356109298863	-0.02444156551284049	-0.02639293158070366	-0.02828509311350924	-0.030170001931839607	-0.0320243325052072	-0.033858696517924614	-0.03574659227580135	-0.03754400561055249	-0.03930608381231249	-0.041060426176739995	-0.04276661308829155	-0.044457686821342435	-0.04603992406264723	-0.04761948761918511	-0.04917074641664687	-0.05067388668489148	-0.05217547501803832	-0.05358613282809266	-0.05496944763480549	-0.0563471461375995	-0.05768757207048214	-0.058980978929687566	-0.06020405600793932	-0.06136225227410552	-0.06253269069255474	-0.06364119013387093	-0.06468976467278686	-0.06570060459134197	-0.0666721960340384	-0.06759379566539891	-0.06847187410754962	-0.06926969682028083	-0.07006641129783464	-0.07077539121572851	-0.07145041303414423	-0.07205917712014909	-0.07260816196169095	-0.0731057650140885	-0.07362153512185099	-0.07405007690359078	-0.07440422772716637	-0.07471237010830212	-0.07497870168772103	-0.07520059786467659	-0.07538670577461026	-0.07552169837409561	-0.07562518236088156	-0.0757036389924135	-0.07575842222985418	-0.07579311776375519	-0.0758134223210023	-0.07582372987641861	-0.07582795100997508	-0.07582916230271053	-0.07582933655936852	-0.07582934001225272	-0.07582934001225183	0.08414222684035799
ENSG00000163606	0.5213605392302201	0.5162889674183004	0.510791348781364	0.5063464948616483	0.5015265278670675	0.49619038869927756	0.48736537815160386	0.4785827541435781	0.4678162963142407	0.4584498811272715	0.4468830439302609	0.4331215908807087	0.4196749286381811	0.4034596242103712	0.3895607825489451	0.3747844771265898	0.35828860649736693	0.3401135608270174	0.32330199742867105	0.3055298674633935	0.2858558018716142	0.2663943559629418	0.24498828597215638	0.21990746032737096	0.19545061089982685	0.16900729114112245	0.1444050500735079	0.11874741820167767	0.09398041842726901	0.06785800337381609	0.04083107389549934	0.01344800005335589	-0.014475582321868963	-0.040469138027495966	-0.06482399469158118	-0.09085232644403174	-0.11661472037203424	-0.14222756338562714	-0.16851561036137053	-0.1932381847141098	-0.21742912663285452	-0.23943549291419952	-0.26054589095646286	-0.2841672317420052	-0.3047969024195005	-0.324400655921	-0.3449254482437629	-0.36229281267279223	-0.38145369294898046	-0.3974188202316613	-0.4136051371703262	-0.43042812386314644	-0.44301230230828725	-0.45483053062765055	-0.4679339251170589	-0.47718952876286824	-0.48564794603593153	-0.48923902997122504	-0.49330251106474154	-0.49320501821421114	-0.49845399048448424	-0.5000900805053634	-0.4988857906624391	-0.4961498936150477	-0.49366442204367456	-0.48550620308643655	-0.4766109538779828	-0.4719438931415185	-0.46694710925119143	-0.4610745308743267	-0.45297699760414734	-0.4446528692260161	-0.4335835509818091	-0.4177182312093022	-0.4073525230275026	-0.39470106521045434	-0.38214760794203606	-0.368015133514386	-0.35663442863379125	-0.3495407138479587	-0.34089698964163073	-0.33022247804664495	-0.3175722315050171	-0.3088573975344726	-0.29759590085851784	-0.28819817709099915	-0.2788344354224286	-0.2691651767136385	-0.2586787392431047	-0.2504129559520232	-0.23916129120568108	-0.2284187974326235	-0.2179042645836038	-0.20738637477472377	-0.19874414930004392	-0.19000216468826814	-0.18228197308436211	-0.17155266469103392	-0.1636063921246924	-0.15350690962312807	-0.14594695197406704	-0.13763756580555686	-0.12765742049206885	-0.12068221626769926	-0.11260153289983332	-0.10467551440622902	-0.09628560586939461	-0.08703562828712386	-0.07952898018771482	-0.07228094509366123	-0.06507503985216534	-0.05776295919955654	-0.051200845163255515	-0.045597987859232525	-0.038815286501613144	-0.0326914462430663	-0.024781122992200366	-0.018036776481500816	-0.010616820662836979	-0.004704214737960122	0.00034018709923078205	0.007418912319811177	0.013241924463945232	0.01968010879781179	0.026535285652477647	0.031128605043222457	0.03531241842894328	0.04062882264983525	0.045730878724093316	0.0502171747650193	0.0542741247800258	0.06070836439597915	0.0657285416649378	0.07041494526840797	0.07472564898365253	0.08015222028764946	0.08305496075457253	0.08567911269372441	0.08772200866308477	0.0893521701078468	0.09365438162898165	0.09570848651276975	0.09812175697619185	0.10035365649960948	0.10304544432454943	0.1060200306288932	0.10693766792864956	0.1076935306766158	0.10864590095730353	0.11013980447811633	0.1108216664620203	0.11128142860552703	0.11195925818417862	0.11144539843481827	0.11258832647564088	0.11240597963163612	0.11237313560333995	0.11234834225323365	0.11202737404170904	0.11143267419118974	0.11063151170204666	0.10981006199565257	0.10830613467546701	0.10685314011856573	0.10616731391732426	0.10552095171106313	0.1051731481164575	0.1048836640389803	0.1041343296893773	0.10292816616612743	0.10220050750291154	0.10191406132364822	0.10192013576841408	0.10198322110703018	0.10089104468679455	0.10041598974958887	0.09957935574982013	0.09938573957375763	0.09766839038227904	0.09820162217349893	0.09730824115804193	0.09571807642980712	0.09398911438327939	0.0942205201563393	0.09406361889623849	0.09329162823990611	0.09261521342593593	0.09288428309656727	0.09257060403570438	0.09171916297326188	0.0908951706503709	0.08989429009000194	0.08930653525971888	0.08839122631662821	0.08803727095604064	0.08788795131567095	0.08735490148236291	0.08821533571227835	0.08790798911557918	0.08804665088343366	0.08787835727701232	0.08754559543976637	0.08728969573532996	0.0867575429924905	0.08508619072040968	0.08387151756125721	0.08227610428656806	0.08116142874829624	0.08036623470749316	0.07947546274601702	0.07805705478029257	0.07729074672355285	0.07716520197507304	0.0765329724155448	0.07591645788267165	0.07472386716740598	0.0750309662600932	0.07404798801891577	0.07372604214554013	0.0735808296915943	0.07305844689434782	0.07286149515435181	0.07313058244154291	0.07270022298464873	0.07245028948674292	0.07145934300074064	0.07047193893168213	0.07001607462597281	0.06884401749401814	0.0677243298990815	0.06655657417200533	0.0667257409222346	0.0664751961650385	0.06560252741605854	0.06528560144284423	0.0632290669702753	0.06224007135607845	0.06175430020459949	0.06127464708041597	0.06058889996886396	0.061477404347670905	0.06145345225265064	0.061110626629438336	0.061275136371248706	0.060159466588308064	0.05964407122122495	0.05972971056558851	0.059458025960355876	0.05924011986931266	0.05888098499551564	0.05713475764446496	0.05644142108292627	0.05584119196388837	0.05486670025944829	0.054170520896462016	0.053200813751034026	0.05343897515794449	0.053167747118959774	0.05278795107690648	0.05259303408758864	0.05185664610335028	0.0519257974279288	0.051815934257558816	0.0511970069250669	0.05053143518322667	0.04994882511965404	0.04977344493699842	0.049905236417026266	0.04921898174564898	0.04877524702831959	0.048530208577286515	0.04815531631605019	0.04766301071597301	0.04719623689284891	0.0466550848067806	0.04654875792260427	0.04575915172998091	0.045498512597984764	0.045009994658880004	0.04474601325437799	0.04461783529631891	0.04451324768731535	0.04347043137271367	0.042972179148597967	0.0428564115982768	0.04274644809967931	0.04260909676146607	0.0425119051848144	0.04237067256937799	0.04244235864690005	0.042501981443751724	0.042514191908485266	0.04252045891232292	0.04253484899784876	0.04254328477389535	0.04254757125352793	0.04254932744009832	0.0425498314791275	0.04254990399334968	0.042549905430221635	0.042549905430221635	0.1494594244833074
ENSG00000163607	-0.4435981658458914	-0.41316153398094	-0.3840754405153879	-0.3573670590403397	-0.3321497645976006	-0.30833120555202154	-0.2839313533947738	-0.2612519179822135	-0.23892928876945607	-0.21919053429118662	-0.19961344459592656	-0.18017616745170084	-0.162517679512991	-0.14456970352052068	-0.12964266024809135	-0.11558465152231001	-0.1018114575522544	-0.08831910236843221	-0.07698296046863629	-0.06625905028815904	-0.055516832761261625	-0.045990257721914674	-0.036310310391437284	-0.025439944413827575	-0.015840266858368146	-0.005936986605193262	0.002220527884270851	0.010346199900093112	0.017492586061659487	0.024943206979052945	0.032528902403094584	0.040048392160759505	0.04766966473988532	0.05429500782706853	0.06018238374063056	0.06692821622285905	0.07366027744254477	0.08044975883042227	0.08764735584337124	0.09426893077738452	0.10074507138461275	0.10637738646026751	0.11169515623311188	0.11804245315341522	0.1231895842649422	0.1279215812968646	0.1329774885422772	0.13677584208041438	0.1411965008852647	0.14434515450754315	0.14750043514147926	0.1507986284412537	0.15245707595084834	0.153752608886375	0.15541801212472084	0.15561715536071308	0.1554511759238011	0.15349156744690085	0.15163764449351103	0.1482694842911112	0.14674055826108567	0.14392118664260956	0.14010568653727606	0.13577533425093158	0.1315813318966521	0.12546733721361125	0.11919248445170627	0.11455697668570242	0.10991461256094581	0.10510835445395372	0.09968549304408292	0.09439567367999668	0.08834509521303602	0.08077275344491586	0.0754986956713859	0.06964375088031449	0.06408796982169829	0.05816978298795927	0.053537043117088956	0.0508008960521229	0.047660242862131774	0.04387365505398044	0.03940590221573803	0.036626952626325426	0.03286274901877384	0.02989619107641328	0.026941875496769185	0.023821931086172476	0.020280451825192003	0.01760438208374815	0.013506023043350801	0.009484030720047443	0.005408021386116957	0.0011733736417713914	-0.002361313782780705	-0.006068756273055698	-0.009414345395922119	-0.014229267055862138	-0.017811943940788666	-0.022419122551597503	-0.025826522334091884	-0.029543774489019903	-0.033994460763380197	-0.03693809896599376	-0.04032609764332662	-0.043556554777814505	-0.04693120204097312	-0.05065025002632062	-0.05343556068241462	-0.05601081659816831	-0.058483172207777656	-0.06092828786020288	-0.06291385458621335	-0.064326657336089	-0.06625930319745521	-0.06777296914123276	-0.07013907338421888	-0.07182743957313509	-0.07380294207869209	-0.07491168616192123	-0.07548290827737336	-0.07708105863672454	-0.07794020546733904	-0.07907751518888961	-0.0803957444419483	-0.08041180389100866	-0.08014424198853298	-0.08046711692047293	-0.08063395856648459	-0.08041949299369566	-0.07993246124122244	-0.0808119444831572	-0.08087317022263463	-0.08074769362884293	-0.08041809116362142	-0.08078489232234176	-0.07968161543880381	-0.07845402910170574	-0.07692916247147874	-0.0752194048241348	-0.07523736096879752	-0.07397637903981913	-0.07305328162862157	-0.07214810726150045	-0.07167489829447593	-0.07153714167484537	-0.07027355177305061	-0.06907978548493876	-0.06818867876949053	-0.06782237539359937	-0.06712632986265987	-0.06646975579965364	-0.06612334148822185	-0.06518857288189661	-0.06544309214787081	-0.06499449464381701	-0.06474870831774293	-0.06459368046060199	-0.06431648225969688	-0.06390867577043036	-0.06339080506736217	-0.06285879220886947	-0.061893946160322066	-0.06093767852886778	-0.06041990096552752	-0.05989618405191255	-0.05952271809012366	-0.05915425121300277	-0.05848148646717988	-0.05750949388663784	-0.05679653566363463	-0.05631827400882994	-0.05598502851167453	-0.05565721763133169	-0.05462425187486808	-0.05392867947924618	-0.05299719779896872	-0.05241596477334465	-0.05092604821021407	-0.0507172512079892	-0.049658936765481165	-0.04817768905886499	-0.04659697422287845	-0.04611891392896794	-0.045394617425261075	-0.04429683865721312	-0.04323214956512089	-0.04268224818710209	-0.04177930343973646	-0.040551174557236	-0.03931840953945187	-0.03796627052340806	-0.03682646696895375	-0.035483211523460234	-0.034434311697817854	-0.03347924883199571	-0.03229019695174529	-0.03185566775275994	-0.03075162048679303	-0.029874940668477734	-0.02880850732611595	-0.02763199360350921	-0.026478953144900785	-0.025155211503848918	-0.023187999375222645	-0.021455096145091446	-0.01949723508585066	-0.01778610127286928	-0.016232647077163875	-0.014610190289350733	-0.012684143741735099	-0.01109654404707694	-0.009839935581474002	-0.00829160970420073	-0.0067354147625913185	-0.0048517462079962215	-0.003762136026047358	-0.0019600884976993527	-0.0004987903815640848	0.0008832255539861222	0.002483681688173256	0.003924549455101456	0.005130666154579799	0.006727032043176706	0.008241270315154203	0.01016630557565179	0.012102872126457775	0.013768767324955355	0.01583017919733809	0.017876125544060706	0.019959888374845747	0.021343820391424906	0.022963522163110817	0.024925833640763173	0.026603813658784503	0.02921662375121059	0.03127226086488477	0.03307063049618897	0.034875205706682344	0.03679794118038071	0.037894801572263326	0.03948321853915715	0.04124778624486236	0.0427501790643916	0.04493624323535439	0.04680941963988339	0.048368706623791446	0.050120516807290016	0.05184635315869013	0.05364845531988216	0.05618498449993581	0.05816387823140001	0.06009187234461244	0.06221504019542223	0.06418690988906928	0.06629811470420233	0.06776338972228402	0.06948983520150609	0.07126383577601647	0.07292835851084689	0.07486636717916628	0.07636245956106613	0.07793620005581126	0.07976070322046169	0.0815888103458473	0.08334955691098589	0.0848684168967857	0.08619583714177548	0.08792712907387301	0.08949639414530886	0.09092412074862466	0.09238231674621034	0.09386170610098876	0.09528343690988095	0.09669795367440415	0.09783096633815713	0.09927602934529212	0.10038387931871462	0.10155585811192225	0.10254808852296193	0.10340580204941396	0.104187212491329	0.10540563757839294	0.10626715588792557	0.10685800597064254	0.1073801626115074	0.10785261675030444	0.10824124120495071	0.10859411486985593	0.1087774330240876	0.10891663571897503	0.10903646983901183	0.1091212835739297	0.10917068444458078	0.10919961858956295	0.10921431365473477	0.10922033286299548	0.10922206027018344	0.10922230878026262	0.10922231370448543	0.10922231370448543	-0.33992062048703353
ENSG00000163608	-0.9699765140723153	-0.9934224126196209	-1.0144605941972928	-1.033804938467858	-1.0509925893599918	-1.0660439406674156	-1.077931312339282	-1.0880139959325064	-1.0955976873919493	-1.1019378990001778	-1.1057804703658727	-1.1071742590519298	-1.1070478968268471	-1.104356809939783	-1.1009348263057719	-1.0957070786003635	-1.0884339986846845	-1.07918891310824	-1.069095643254009	-1.0574072298454018	-1.0438652094852685	-1.0292767830139153	-1.0129671003315224	-0.9944166992571724	-0.9751962550800783	-0.9544868856700779	-0.9336936571175629	-0.9119049030483373	-0.8898758009893024	-0.8669301349799561	-0.8433175722367388	-0.819318462753599	-0.7949640129368278	-0.7711649231643625	-0.7478959641889595	-0.7241337929690728	-0.7005789509856086	-0.6772323185450384	-0.6538460332331688	-0.6311421247364919	-0.6087707212228857	-0.5872400376588223	-0.5661186629917658	-0.5443161736722937	-0.5235540274383705	-0.5031926388216226	-0.48260852537022814	-0.4630548905129306	-0.4429768990936278	-0.4239017394553777	-0.4047541835059665	-0.3853893590246713	-0.3672817517438718	-0.34934253776054547	-0.3309222809913077	-0.3135671475751165	-0.29632009646015156	-0.28040300743442526	-0.2641583096363975	-0.2489857159724842	-0.23193073901493833	-0.21572870910851538	-0.20012490605560274	-0.1846973965512273	-0.16886990532007218	-0.15450667380626815	-0.1400550062724104	-0.12390676433428549	-0.10759774858000615	-0.09132396244340768	-0.07557047369228886	-0.05972827702228489	-0.044719793225139526	-0.031368075837805875	-0.01621210888227065	-0.0020502939761612993	0.011841149792516603	0.024750671700052074	0.03818401354573453	0.052702921032605765	0.06609687852383672	0.07811434330107936	0.08870212541182632	0.10013895850595578	0.1098311146762665	0.11949998959803576	0.12838054638507668	0.13629843652938245	0.14300600100304006	0.14977344948075366	0.15437158422028574	0.15829176554193225	0.16143617566523538	0.16374020590908955	0.16609939116793093	0.16770989285042592	0.16916628969853686	0.1687297217386714	0.16915464779392497	0.16828803442071383	0.16841576489963384	0.16811284765429857	0.167014348447303	0.16738238224856516	0.16729318351880718	0.1673466472280074	0.16724083640725773	0.16677411492169814	0.1672186517764862	0.16785198881952912	0.16856542837072475	0.16928138060645725	0.1704298235697559	0.1721224658969156	0.1732641747385122	0.1747917077415817	0.17542893614952693	0.176705901586808	0.17765277426063797	0.17942437118719035	0.18168826699571827	0.18286980607256353	0.18473953759272632	0.18627179212155287	0.18756034321791404	0.1900946411606892	0.192846471869772	0.1949311776519167	0.19709653677416927	0.1995657722592119	0.20222528018649122	0.20341617182222826	0.20533897421431213	0.20735204015411846	0.20946865779828006	0.21077411680007518	0.21345417363186936	0.21614436819033056	0.2190154374300155	0.22194964283790597	0.22300743238551046	0.2252276540361864	0.22697076270358263	0.22855767265256866	0.229566750471065	0.23009385861110765	0.23161772558029003	0.23292740152036817	0.23378781215673605	0.2339758416237041	0.2343599064938653	0.23457054412012113	0.23433962048783563	0.23458427220373146	0.2335141761652748	0.2330557271568381	0.23230429249091777	0.23138699618180336	0.23053385553672623	0.22976824415231079	0.22908368013560487	0.22839589050108433	0.22813801672098588	0.2278701742284852	0.22716090038181225	0.22645990018248963	0.2256094915606104	0.22475643093578057	0.22421292159787853	0.22397366850113265	0.22347528645265502	0.2227425201917308	0.22186598389069978	0.22098652369138172	0.2208204298169436	0.22031662086152526	0.22005296861973633	0.21943890150061662	0.21974252318412546	0.21875844449503123	0.21863230949665535	0.2189342556470244	0.2193385595943269	0.2186359322166016	0.21818374200144053	0.21810979915547435	0.21800517220555626	0.2173857942247368	0.21712405151696856	0.21719175364527654	0.21726677106564285	0.21746434945574133	0.21745144287048745	0.2176455503947352	0.21754705087203607	0.21735735029984848	0.21740536497594398	0.2166997246509581	0.21666866085100533	0.21641279512485845	0.21635033038741636	0.21640136732865134	0.21643210929586854	0.21663708158223383	0.2174895739169651	0.21811056125816197	0.21895988574023661	0.21956551510416933	0.22001675642141816	0.22054049171096857	0.22137131255685105	0.221867258636105	0.2220360771787524	0.22250030938277554	0.22297627210640503	0.22378327926004715	0.22380122006221104	0.2245347994714404	0.2249323655850315	0.2252551758258301	0.22580044831429014	0.22619103853154954	0.22635219078599444	0.2269074017222934	0.22738560562661458	0.22827831377103092	0.2291875129179921	0.22983215208384777	0.2308761821135219	0.23191018573181577	0.2329873865761174	0.23337351149500485	0.2340004489050962	0.2349745693498244	0.23567202436163548	0.23730606865004322	0.2383923110309647	0.23922951898548028	0.2400800265905243	0.2410553549379264	0.24121731761025877	0.24187586566837993	0.2427175936772068	0.24330721242105202	0.24458463407502062	0.2455600876232884	0.24623302865635477	0.2471066913196065	0.24796441155330484	0.2489080084388373	0.25059092462406873	0.25173120195038035	0.25283217811958636	0.2541383540666775	0.2553064273129353	0.2566250915277468	0.25731611763462947	0.25827950778546427	0.259303875832666	0.26023404482877766	0.2614500763224248	0.2622434946194776	0.26312975843275765	0.2642808805179637	0.2654525082998802	0.266574922144569	0.2674758777405728	0.26820599016339575	0.26935536589661613	0.27036420543942885	0.2712534331737908	0.2721939524522119	0.2731771598766004	0.2741255775068314	0.2750896943999104	0.27579858516856515	0.2768401586667917	0.2775723309665201	0.2783926518193045	0.27906011083847826	0.2796196933070174	0.28012910966695603	0.2810961757134409	0.28173525451257664	0.2821313404852095	0.28248370985317184	0.28281038353114774	0.2830765906216284	0.2833286146697702	0.2834325406149656	0.2835106137871861	0.2835852006168418	0.28363846970090023	0.2836675129444375	0.28368452805390465	0.2836931709426871	0.2836967113795321	0.28369772744912236	0.28369787362496623	0.2836978765214395	0.2836978765214404	-0.5674696455161481
ENSG00000163611	0.1236622677909045	0.10316702964754576	0.08399426730369974	0.06678295221296526	0.05084842767416742	0.036093272288236555	0.0209917980828056	0.007280026138759332	-0.006078109832638567	-0.01734012621823311	-0.028362596413624708	-0.039143746190668516	-0.04837276402034174	-0.05763562862325511	-0.06431392785907164	-0.07006163972085755	-0.0753024360226453	-0.08000389027019228	-0.08269917927915227	-0.08455611832567111	-0.08602401964415751	-0.08615406866795094	-0.08594788890161364	-0.08611846592750538	-0.08485934252543892	-0.08329116319610019	-0.08000352801721977	-0.07621267593320002	-0.0713241994578313	-0.06622792225997642	-0.060851784806926545	-0.05512887830359503	-0.04923388597817624	-0.042628523392870044	-0.03559816230481072	-0.029121064605644342	-0.022795960356490674	-0.016735350160402618	-0.011160768549969724	-0.005631930584734768	-0.00038926967649555166	0.004846740148933826	0.009804043257434891	0.013911775155126982	0.018072132103747585	0.02192835776099944	0.025181590579049562	0.028396183978251166	0.03086824419688039	0.03324598989855421	0.03506399255877213	0.03627040728739406	0.03742213838972486	0.0380870851629469	0.03803175670465553	0.03781062297256188	0.0370784862603637	0.03625995571492613	0.034790080075183916	0.03316389910162609	0.03038552302751274	0.02741402795991643	0.024188073456303805	0.020595141673219963	0.016468744761067633	0.012511444760353818	0.008227559202651058	0.0030656447938852693	-0.0023934672468746143	-0.008023048326879056	-0.01357884218026495	-0.019235873583178353	-0.024574254462335965	-0.02919353533742086	-0.03446242330036142	-0.039210764355389394	-0.04372008577722397	-0.04768203407848137	-0.05176167556501898	-0.05624093758435844	-0.06017780822913199	-0.06348494532586013	-0.06616171588576947	-0.06925862199245447	-0.07164355588654292	-0.07412180479883901	-0.07637824044920993	-0.07836097432816302	-0.07998070072442331	-0.08184026003431821	-0.08293104219434344	-0.08394495135944435	-0.08483825445252524	-0.08557258415836433	-0.08655598522262942	-0.08738449334394272	-0.08830866123577508	-0.08844659549886025	-0.08908277355951899	-0.08911887117754791	-0.08963074579364871	-0.08987374000407478	-0.0896265352957597	-0.09000614473796631	-0.09003672613084035	-0.09002038926111577	-0.08980419817628782	-0.0892842203497013	-0.08911728761127069	-0.08893441587083384	-0.08868092559299168	-0.08831795011926413	-0.08807020628840778	-0.08799700863196769	-0.08753181233954965	-0.0871619193708133	-0.08622881477514088	-0.08552664907741114	-0.08455616835281887	-0.08391625416807802	-0.08343563267872245	-0.08230944741756385	-0.08144948921320871	-0.08033474442818278	-0.079018622779218	-0.07825914594185246	-0.07753556953584351	-0.07641066066031588	-0.0752661681194624	-0.07421746094565229	-0.0732126411114713	-0.07145109647584125	-0.07001632053755547	-0.06860195586528395	-0.06722204506398821	-0.065449921615234	-0.06433439060226132	-0.06323171594529153	-0.06223081701805988	-0.06128544544558778	-0.059520630790141915	-0.05834254396527694	-0.05701165397440899	-0.055685778827663235	-0.05418712472549281	-0.05256991627263563	-0.05150055690515298	-0.0504447617134991	-0.04930509430143992	-0.04798793324469752	-0.04687700139058659	-0.04580812496121922	-0.044659241410394124	-0.043827538695533796	-0.04251388109606058	-0.04155627302275544	-0.04054083682866061	-0.039507653058655556	-0.03854272992966923	-0.037640389501224725	-0.036782429829249175	-0.03591728798994609	-0.03523166939073441	-0.03451990227474244	-0.03358203198504839	-0.032622407447598256	-0.03156878417799991	-0.03048864479569957	-0.02952710383673285	-0.02868312418943031	-0.02769567251613836	-0.026575723831608222	-0.025365044782665436	-0.02412945133239308	-0.02320646609349364	-0.02210278261510812	-0.021090623077824944	-0.01989149221525288	-0.019105303919144667	-0.017688569534309195	-0.0166575748465716	-0.015809576740865694	-0.014990072225808504	-0.013625019554370787	-0.012358662844355273	-0.011252637042647784	-0.010112545235901216	-0.008707504247294828	-0.0074538084057929055	-0.006338595196322849	-0.00520812066894738	-0.004117599715745435	-0.0029080575319460067	-0.0017790991480852725	-0.0004922443450015024	0.0008561755878435662	0.002108851141921164	0.0037394884145180995	0.005065082011388888	0.0065155785592549975	0.007890673943220072	0.009228445589451795	0.010592771204573026	0.011890493787417356	0.012895925082828441	0.01402895912297808	0.015070463715245452	0.01624454191506608	0.017508114728940427	0.018753540335380237	0.019870368334269806	0.021160964701022245	0.022620637372462227	0.023956789368756226	0.025302584905730896	0.026508863169598662	0.028097924074033997	0.029367960981475427	0.030808621076971576	0.0322977559678721	0.03369751853428671	0.03518221401806354	0.03678558406032817	0.038220128955674504	0.039702707749849964	0.04100797471157591	0.042318685447416904	0.043762199752825026	0.04503643702148885	0.04632756339746624	0.04761123252257349	0.04921593739441121	0.050722325769737786	0.05208349898571907	0.05357730436406882	0.054665928938569586	0.05600670672351171	0.05746517184391209	0.0589250835316637	0.060337419831337336	0.06210840935845674	0.06366823503208785	0.06515311312948224	0.06674985168275427	0.06805474519916199	0.06949164466710123	0.07105821278608904	0.07253963938127406	0.07402696651992091	0.07547642562503043	0.07661543936542525	0.0779781647931248	0.07935264215784343	0.08063719045833206	0.08197157216305762	0.08323650114483883	0.0847450579742377	0.08613086523177493	0.08747821098840536	0.088847385726333	0.09008562891291572	0.09147157552930718	0.09279885879396765	0.09399880678373584	0.09516561845494653	0.09632403536842116	0.0975374808362579	0.09878297128909885	0.09983269552633178	0.10089821813199595	0.1019682205739958	0.10297536886524217	0.10392044702618985	0.10482970528697422	0.10568161589149394	0.10657312525175566	0.10728532643529132	0.10805118221432064	0.10872274987656194	0.10938536682608646	0.11002038856279395	0.11060523385619447	0.11095702526493056	0.11135686661514299	0.11177340811537562	0.11213606401493248	0.11243985297561032	0.11269935948992416	0.11290141865019265	0.11309745684658701	0.11324947343910985	0.11335571055277605	0.1134293809437974	0.11347901910633595	0.11350809218000624	0.11352285778911053	0.11352890588974773	0.11353064158822512	0.11353089129110217	0.11353089623896029	0.11353089623896029	0.1734535075925132
ENSG00000163625	-0.248130913179744	-0.2617252844173388	-0.27515586584992047	-0.2866306461239514	-0.2978252336973988	-0.3089013068796147	-0.3235032574443375	-0.3373221514221614	-0.3528477863431947	-0.36586726157450666	-0.380844125639598	-0.39777557910601224	-0.41350303891095397	-0.4318852096051371	-0.44650777582970225	-0.4613783513935079	-0.47754483752892085	-0.4949405549087684	-0.509749852743588	-0.5248856908538615	-0.5415074379002389	-0.5569957853097369	-0.5740082448317834	-0.5946167114804775	-0.613580309386605	-0.6340580282901556	-0.6515017824293876	-0.6694046945126679	-0.6855291986732004	-0.7025365370302437	-0.7199276775484735	-0.737121311096236	-0.7543766631496629	-0.7690519997563445	-0.7816117274631571	-0.7957000561144971	-0.8092652864865633	-0.8224686518847912	-0.8361633893092852	-0.8480560210762134	-0.8592082845006672	-0.8679970177821259	-0.875723949353258	-0.8856336527998012	-0.8924427171068121	-0.8980591641547653	-0.9042682561654258	-0.907350161116983	-0.9117766347201757	-0.9131096186861045	-0.9143766681778347	-0.915892972774837	-0.9135581079557626	-0.9103499251460514	-0.9079224784092093	-0.9021337085335643	-0.8954815172286681	-0.8848440041225958	-0.8744076943724313	-0.8606792102937009	-0.8507518183338716	-0.837948472057696	-0.8229203313640285	-0.806656973388308	-0.7904176221757195	-0.770159999796717	-0.7493460578283555	-0.731262264311245	-0.7127640860415614	-0.6935211266751713	-0.6727297164980213	-0.6517122378660849	-0.6289776834704783	-0.6034170725493633	-0.5812641962809968	-0.5579029447545727	-0.5348004688666146	-0.5110529960607231	-0.48912139897069284	-0.4697782337991896	-0.4498033919837967	-0.4290000389765618	-0.4074610513571608	-0.388238062887468	-0.3680187210442485	-0.3490358753925227	-0.3303763849861534	-0.3118918147496883	-0.29336328109235144	-0.2762070846317215	-0.25804005222647497	-0.2404763504903107	-0.22338161470586382	-0.20664586377253347	-0.1910558720060287	-0.17573510442167528	-0.1611275414888098	-0.14555275436538917	-0.13135602005374825	-0.11650816412665943	-0.1028474879561978	-0.08903974153606242	-0.07472577735013619	-0.06167197675738034	-0.04830579082606601	-0.0351035888710447	-0.021841800379275966	-0.0083883002271401	0.004333483201786059	0.01685961941173364	0.029265572619411984	0.04159919216743102	0.053575893489170134	0.06513804084540453	0.07697465987168339	0.08849163870356502	0.10044236290546582	0.11190831959302461	0.12344668693091787	0.1344090424390556	0.14499631532599278	0.15602575707322774	0.1665586161850321	0.17711002292804512	0.1876111037320909	0.19735541698850323	0.20683932687077533	0.2164410383872406	0.22580698711185487	0.23483515419632983	0.24356733652541518	0.25263404600389894	0.26114778179056675	0.2693507741296015	0.277225636104542	0.2850755717032314	0.2921270596640744	0.29884882979709015	0.3051703206823406	0.3111159749076622	0.31725122387433924	0.3226295657044327	0.32773066729812683	0.3324421993251958	0.33686635560635736	0.34096022993983066	0.34431501421010946	0.34725854987123483	0.3498490209729477	0.3521444921634975	0.35392536097255256	0.35530133355230387	0.35636090323815584	0.356891216738644	0.3573907352798038	0.3573953684513542	0.357186065342991	0.3567791237691136	0.35616483888723405	0.3553888588835603	0.3545028681083764	0.3535749082428383	0.35251606107207767	0.35147217961134825	0.35057905370553577	0.34970969139244446	0.3489109947541644	0.34813991200087724	0.34730085574867076	0.34639251425908046	0.34558740549458467	0.3448798944152802	0.3442433149814308	0.3436337734466033	0.34281926576673527	0.3421366384492375	0.34139853791082153	0.3407986898627824	0.33991635712396384	0.33948618829607113	0.3387908461527829	0.3379707742614615	0.3371351585430453	0.3367000882549567	0.3362019515011996	0.33559398954717157	0.33501765218762003	0.3346447657737972	0.3341674469546003	0.3335933026226279	0.333036666928912	0.3324556771676228	0.3319710753096574	0.331431028662867	0.3310183711776258	0.3306602210571121	0.33023462341511234	0.33011142744720523	0.32975723734962337	0.32950860856727715	0.32920757042869386	0.3288835832813284	0.328587460257177	0.3282442206326932	0.32766999158517685	0.3272035859855089	0.32666705520442996	0.32624352388142697	0.32589884788241896	0.3255447352056544	0.32508897366874034	0.3247830474488467	0.3246249374103405	0.32436957275856404	0.3241284533062423	0.3237746801593371	0.3237533867648983	0.32346603484991476	0.3233315116687878	0.3232459215572616	0.32308988075448664	0.32301477760543396	0.323051246548383	0.3229472280382364	0.3228928912027955	0.3226885243365487	0.3224954111323175	0.3224278566318386	0.3222156082074319	0.32202515055822456	0.32183472912149025	0.32194355814729647	0.32197191181511275	0.32187583042971823	0.32191001570309385	0.3215785081438369	0.32148772717923446	0.321515264003418	0.3215538675022467	0.32155778109762423	0.32191001128783103	0.3220751978754013	0.32218087711564625	0.32240488451647487	0.3223621350936634	0.322457435933873	0.3226904063616969	0.32285486995760415	0.323038939272422	0.32320052783211395	0.3230729499324534	0.32317842297403576	0.323310946722863	0.3233707343745724	0.32349636199102694	0.3235702805382541	0.32390556927732117	0.3241380749337264	0.3243522820350293	0.3246096199479158	0.32475657251500145	0.3250760031421951	0.32536007623178964	0.32553915385413124	0.32570980570794106	0.3258983884940241	0.32617149023891745	0.3265071051382682	0.3266705813990196	0.3268815877313278	0.3271298279821604	0.3273463531297711	0.3275328830033386	0.3277178959782203	0.32787984464826003	0.3281218825190706	0.3282142416901417	0.32840359656073037	0.32853446415544063	0.32869791389527325	0.3288748405194877	0.32904161721986913	0.3290032711900439	0.3290591394905409	0.3291756277312654	0.32927658764606527	0.32935542933288	0.3294260671269491	0.3294722185169823	0.32954634021540663	0.3296045035729884	0.3296411201715692	0.32966624141302336	0.3296845963339017	0.3296953535101679	0.32970081875296664	0.32970305772517605	0.32970370031043306	0.32970379275616235	0.32970379458797616	0.32970379458797616	-0.015058504357016389
ENSG00000163626	-0.23985960890540614	-0.2059097623028956	-0.17303913721756103	-0.14205211047642052	-0.11228562005438647	-0.08366999250222307	-0.05462505611628021	-0.026962336837965672	0.00041626950698336884	0.025700568598522544	0.050864174592637035	0.07594243885509311	0.09957465196476001	0.12349187724444999	0.14489614538891082	0.16559072924002383	0.18607300672033578	0.20634746249429536	0.22478268459544637	0.24269844244312022	0.26063673384127206	0.277504037930834	0.2944871611851205	0.31249511398918894	0.3293274917429798	0.3463578968283132	0.3617198560177899	0.37691080497072527	0.3910366036516626	0.4052130792294202	0.4192434729156185	0.43289584365800593	0.44627144995582935	0.45830978081600193	0.46918942052976575	0.4803299078122567	0.4908895952499783	0.5009043435020919	0.5106826708300236	0.519307757914854	0.5271789351774583	0.5336466404801277	0.5391997772411949	0.5450857994549896	0.5492206373507438	0.5523251631244408	0.5550762310468498	0.5559838637512398	0.5567839231319658	0.5556897607174314	0.5538713129182815	0.5514298551533932	0.5466783824673156	0.5407768664488595	0.5343728595050576	0.5257280300218516	0.5158288304876333	0.50331972728819	0.4899178977458343	0.4740949495337041	0.45888543013765215	0.44138051684710256	0.4218198498625032	0.4006134660637981	0.3783234654052636	0.3530908868007234	0.32650011053517325	0.3001512577715335	0.27257607530903627	0.2436915517670517	0.21319553160208216	0.1818637909858536	0.14909866871148658	0.11448518472405844	0.08147146825168505	0.047904762990473415	0.014793074416114216	-0.01813635071698716	-0.049340403849379655	-0.0781956658877565	-0.1063874649331753	-0.13395044812717316	-0.16075408643279054	-0.18486574401514222	-0.2081752355697768	-0.22922269799533979	-0.2484812733460826	-0.26597915369218317	-0.2818162886218749	-0.295012315705077	-0.30717130355284095	-0.3172230194362893	-0.32529905653359936	-0.33154831274259866	-0.33548509962041084	-0.3378712493716076	-0.33851938164949846	-0.33892009806362555	-0.3374287015956652	-0.33586360100986035	-0.33291423125916975	-0.3298470133392897	-0.3271286309036494	-0.323298895137186	-0.31977280008583087	-0.3161396340911695	-0.31261447801435516	-0.3093421356045738	-0.3054211145114696	-0.3013640104049671	-0.2972490744348999	-0.2931329311922175	-0.28870930996603317	-0.28389772361745447	-0.2794849431201296	-0.27480010608140315	-0.2707649575411386	-0.26627810975564614	-0.2620418848135513	-0.25722092870170954	-0.25205539953547085	-0.24769458222837937	-0.24285082043179873	-0.23827517699060508	-0.23390284543506645	-0.22864115799302365	-0.22324511286065096	-0.218371189151231	-0.2134711520272301	-0.20838165515980922	-0.2031888968257709	-0.19913443790995888	-0.19458141068142076	-0.19001105683032282	-0.18541642715126017	-0.1814891233635434	-0.17658774284408096	-0.17174065869679733	-0.16682199685476995	-0.16192377099406396	-0.1585252964145889	-0.15432120940295935	-0.15056168143197102	-0.14700594574164416	-0.14397975171374178	-0.14141320357328624	-0.13817487220058755	-0.1351929445612594	-0.13264898994818441	-0.13071500422692317	-0.12872207761400833	-0.12695188155399428	-0.12560744914045419	-0.12397762056786554	-0.12343557656070026	-0.12248994397637158	-0.12182918984101487	-0.12134596201851	-0.12085308054819333	-0.12032237427444592	-0.11974905449958051	-0.11918931605063232	-0.11830309462313426	-0.11742460026199186	-0.11688403914037959	-0.11633500866514535	-0.11589886782164527	-0.11546275379600246	-0.11478667914969698	-0.1138748275415189	-0.1131605024384319	-0.11262471400083207	-0.11219778157351357	-0.11177144762627655	-0.11079531489707772	-0.1100772869826745	-0.10917327063968418	-0.10853724396784337	-0.10719449452116336	-0.10684041316537396	-0.1058256074256052	-0.10448044809532053	-0.1030552468268322	-0.10248052313672051	-0.10171215303953218	-0.10065185987388503	-0.09961425950363534	-0.09897193570368046	-0.09805364829331698	-0.09688107941057122	-0.09570212749574036	-0.09442808819764448	-0.09331550481486595	-0.09204285840160065	-0.09099516234059912	-0.09001735424678348	-0.0888559549592669	-0.0882752979879422	-0.08717440358565565	-0.08624667986112655	-0.08516974194432336	-0.0840052123836692	-0.08285633688120253	-0.08157306552705279	-0.07978986388101106	-0.07818523957151591	-0.07640404418410895	-0.07481122339867952	-0.07333803129543703	-0.0718090515229699	-0.07004256357883687	-0.06853586615603646	-0.06728339106545089	-0.06580267468162138	-0.06431366451809861	-0.06256856159215562	-0.06143708005506632	-0.059751015498928695	-0.05832719917464413	-0.05696292853786211	-0.05542720579387872	-0.05401344132339858	-0.05278009702686948	-0.0512419931128516	-0.04976589041970758	-0.04796892002019515	-0.046161137969253474	-0.044562029916487944	-0.042653678501041625	-0.040755598157767636	-0.038826381744170746	-0.03744061751785477	-0.035869973529994326	-0.03403111435746098	-0.032412583832587494	-0.030063814755496132	-0.02814821378640353	-0.026432348872548417	-0.024710750620573485	-0.02289603136619167	-0.021726074286192443	-0.0201715827646769	-0.018479009631793275	-0.016991207024519284	-0.01496838883019258	-0.013190210304493633	-0.011657910985324094	-0.009975143618347282	-0.008313152778770316	-0.0065919664754057195	-0.004295329319520036	-0.002436760705680996	-0.00061914601954971	0.0013506293651843748	0.0032001754563575346	0.005157725849076478	0.006605157276107221	0.008255780341245966	0.009941334515683131	0.011537861983591746	0.013346870998828031	0.014804126946382112	0.016318826079882776	0.018027361217289872	0.019734499602964917	0.021383834422177728	0.02283697685107189	0.024133222473159854	0.025742935986959203	0.027218284064567833	0.028574926907847242	0.02994857445400534	0.03133150499540083	0.03266082772648993	0.033976095062688394	0.03505928558153126	0.036380866058128625	0.037425242754417276	0.038510566898096954	0.03944281747465883	0.04025755138147158	0.0410007529688432	0.042080412918156895	0.042865265756235615	0.043423710865221565	0.04391648190524933	0.04435892059435442	0.04472423104280576	0.04505119259920054	0.045233948241627076	0.04537317363428617	0.04548954149230244	0.04557168760922625	0.04562048793831064	0.04564907048049882	0.045663587011992135	0.04566953309896782	0.04567123952242902	0.045671485013754065	0.04567148987815983	0.04567148987816072	-0.34475005050662144
ENSG00000163633	-0.03447739618410228	-0.03160659817960365	-0.027966848688127932	-0.024610435594022206	-0.02088863452242329	-0.016841229247651412	-0.01087298269647441	-0.0050684427158760315	0.001657753464144207	0.007324187134069682	0.013931917144614836	0.021432734747842908	0.028372587545354655	0.03645848895554327	0.04282414777936694	0.04925367572144079	0.05619960394111523	0.06362377854293566	0.06988863158784042	0.07626912659531282	0.08326515320657535	0.08978616098245151	0.09696384716800477	0.10565150261025469	0.11370456265131867	0.12243389350710832	0.1300346036723372	0.13793679488754051	0.14527620841923738	0.1531139701294384	0.16125544772320488	0.16947484661247092	0.1778655250026029	0.1854152936128397	0.19229293964248395	0.19984635902620873	0.2072705277467719	0.21459405374072826	0.22210307855387246	0.22891685010356522	0.23540648666763886	0.24094648462343038	0.24599669722719852	0.2517424850809382	0.2561972366912695	0.2600478877730632	0.263942897065804	0.2664641422418814	0.26927591662464767	0.2706785729054513	0.2718009617255479	0.2727534457596539	0.27193250401173064	0.27046591334422754	0.2689955144947014	0.26587033938880467	0.2620615565005666	0.2562853772285978	0.2502248938270242	0.2424304430288613	0.23587309928553157	0.22776701514926678	0.21837354094573147	0.2081216773027883	0.19759148713940622	0.1849867086823922	0.1718777656489845	0.15986238871123604	0.1474139923390556	0.13443930781153668	0.12060341788421791	0.1066265601259051	0.09182232334965335	0.07564226481537784	0.061460706426907485	0.046920728265869904	0.03287819496924449	0.018867294126761358	0.0063482478208740645	-0.004127005125618588	-0.014456043520335804	-0.024805029410162938	-0.035168292843056115	-0.043551679856610015	-0.05214795808601469	-0.05945992617603224	-0.06611906049073202	-0.07225755597298544	-0.07807620763287737	-0.08251753657315763	-0.08746062270923538	-0.09168967004798656	-0.09533291723655068	-0.09850612012473103	-0.10054916626954924	-0.1022229270802475	-0.10314956812539577	-0.10488649846023801	-0.10530434385299259	-0.10631528603105256	-0.10617991728806686	-0.10619250973522831	-0.1067499670801011	-0.10606011971166573	-0.10572884650948922	-0.10526992198278506	-0.10493133400550914	-0.10487856590155609	-0.104069724774015	-0.10309722025024559	-0.1020505160821168	-0.10099362889980945	-0.09957461612020779	-0.09770209181624079	-0.09627448652900217	-0.09452412827440604	-0.0934987944342014	-0.09194356395704428	-0.09065509341689726	-0.08868579725951875	-0.0863087302668708	-0.08481905101573428	-0.08276220736945827	-0.0809825301520295	-0.07940411757446508	-0.07680138432731276	-0.07402106716027479	-0.07179388785507168	-0.06950476078890411	-0.06697040979413416	-0.06428554596885849	-0.06282360460116454	-0.06076676848542917	-0.0586469044063751	-0.056454431575263975	-0.054948931354658725	-0.05232061123127618	-0.049701214954177786	-0.0469505824444445	-0.04416791911816542	-0.04296831340152796	-0.04082699250202104	-0.03910908593808049	-0.037549369675978106	-0.03650059824948748	-0.03588437882430373	-0.03446989491439023	-0.0332665429630401	-0.03247087633110368	-0.03226906214768466	-0.031936954967203945	-0.03178170277899639	-0.03202534555965464	-0.03190207369417397	-0.03290035286387294	-0.03341318348594591	-0.03419026985112872	-0.03512192566662886	-0.03601295255633197	-0.03684003707996908	-0.03760483155596628	-0.03837392773036541	-0.03878566170289055	-0.03920327606460816	-0.03998341082936108	-0.0407531570497337	-0.04164299989012488	-0.04253141312374531	-0.043160417669398043	-0.04353476415959889	-0.04412000702434149	-0.04489545369805992	-0.045786069057123235	-0.04667555481256169	-0.04697371727545452	-0.047547097837972174	-0.04791955625507782	-0.04857741568180174	-0.0484770056685484	-0.04943305506189688	-0.04968032212886264	-0.04957284116796412	-0.049378503934689455	-0.050090951762770786	-0.05059449671157967	-0.05078449983380029	-0.050996838524746124	-0.05162856453265707	-0.05196389326449591	-0.05202625625202284	-0.05207985719072905	-0.052030277575005	-0.05215040551640904	-0.05209820630792361	-0.05228287514578067	-0.05253936005776172	-0.05259846603268503	-0.05327125284806655	-0.053389340337647084	-0.053688372097828285	-0.05382647949820729	-0.05386906770903721	-0.05392547336153264	-0.05383686091960005	-0.05321688391113355	-0.05278331016966398	-0.05216066388861673	-0.051734379681632525	-0.05143152202754475	-0.05106683489906061	-0.05044880554198272	-0.05010154907894204	-0.050018680239608315	-0.04969200866009871	-0.04935312095246047	-0.048741435633800734	-0.0487710296197541	-0.04821402691308396	-0.04792855102447824	-0.04770140872882411	-0.047290154622755765	-0.04700243902785495	-0.04689918214846145	-0.04647194247988473	-0.04610487912389427	-0.04539724284872282	-0.044673548104074534	-0.04416299634118381	-0.043324151599636096	-0.04249086707006633	-0.041619734000268416	-0.04130980288576591	-0.04080087670574528	-0.0400061975241508	-0.03943469697215729	-0.03809643785128003	-0.037202600744611125	-0.036509545422002354	-0.03580317652991738	-0.034992457352903905	-0.03484341707242766	-0.034286578893913955	-0.03357785284281167	-0.03307265180232921	-0.032003564084178926	-0.031178761195754134	-0.030598833571542805	-0.029852807754922495	-0.029117693419541624	-0.028310355337647586	-0.0268967496708461	-0.025924550493670928	-0.024982538987933012	-0.023870811269040004	-0.022870203385769727	-0.021744609381602054	-0.02113107391185931	-0.02029314345505906	-0.01940389230993933	-0.018590480195811665	-0.01754174794175878	-0.016838126149870014	-0.016057546445510162	-0.015059126230052122	-0.014043174022616789	-0.013066999930948064	-0.012272077640046675	-0.011617157219955487	-0.01061829546287818	-0.009734889748520104	-0.008950035912624443	-0.008123659354313695	-0.007262997923648484	-0.006431883361097235	-0.005589055076977267	-0.004957402923437826	-0.004053940510220677	-0.0034066914587107533	-0.002689037726820942	-0.002099402133531214	-0.0016010206817265171	-0.0011466064669525267	-0.00031833784427170997	0.00023710061917281422	0.0005894601838498659	0.0009027358320228274	0.0011917670015284543	0.0014279676867099411	0.0016495638031788218	0.0017464096193657852	0.0018194188250726384	0.001887293640826293	0.0019356695429681992	0.0019625087080141768	0.0019782333519797746	0.0019862209714025525	0.001989493030697176	0.001990432083393223	0.0019905671794520075	0.00199056985638002	0.0019905698563809082	-1.0360601331973918
ENSG00000163634	0.21712054227623323	0.1982509395948524	0.1805312930932077	0.1637067948964548	0.14781236709696	0.1327867809428902	0.11874081104439327	0.10540621122907545	0.09285713675575025	0.08091006406726287	0.06971273293668823	0.059237351242908964	0.049381897273720554	0.04024701800801722	0.03167114979589414	0.023761310312607087	0.016539658287452852	0.0100045361363712	0.004085297921602837	-0.0011557801653756528	-0.0056957850419134815	-0.009580950994628523	-0.012762404974101749	-0.01519767964326757	-0.016989601063206017	-0.018079021858553368	-0.018585983894730873	-0.01845050431489259	-0.017761198915712484	-0.016479058768592125	-0.014655754733071014	-0.01235739881962683	-0.009629984171849237	-0.006645379427238751	-0.0034685959776599162	-8.61069808877346e-06	0.00358312472512079	0.007259595586356582	0.011029116497734748	0.014735592410552556	0.018416964559909488	0.021948878681427253	0.02539212658013934	0.028964709105112618	0.03228050900311796	0.03545556573371389	0.03861972745878717	0.04145951518435442	0.04433501641790105	0.04685499912220781	0.04927401828839262	0.05162259880716924	0.053500560073383774	0.05518269781733576	0.05683936192189343	0.05804361969032268	0.05905122958694076	0.05952166031780948	0.059914356357481324	0.05984658948024357	0.06013903740043958	0.060046098641231005	0.059650055819560066	0.05908242920840934	0.05851687356069579	0.05747198934915332	0.05639331211594456	0.05572395340365777	0.05512882243634998	0.054584468224214255	0.053994775101125825	0.0535456281044393	0.053028466071431524	0.052265199638029	0.052139436373537684	0.051961838220527135	0.051915549167802055	0.05182281943669942	0.05203617760456858	0.05267188687399216	0.05317751164828888	0.053470940341757256	0.05351922444788837	0.053851683726115596	0.05382088543360819	0.053821157129068986	0.0536475096486555	0.053238583708012044	0.052517617406313555	0.05177237088477771	0.050459327566901635	0.04892605302384023	0.04714417988421715	0.04509863926742952	0.042995870026435234	0.04065982341645302	0.03823482764528219	0.03535916303306408	0.03265079267036608	0.029670674141245357	0.02691694478954254	0.024111210171202657	0.021201094637962825	0.018640450476097747	0.01605492072236725	0.013562093474097203	0.011105823047898866	0.008651942837357929	0.006429445102079434	0.004305248078613211	0.0022598232851569477	0.0002799512925060199	-0.0015614118432152324	-0.0032472322629981676	-0.004961294059712351	-0.006546525396834646	-0.008212573487772268	-0.009707946341944051	-0.011190540863686316	-0.012475892940232214	-0.01361873847953099	-0.014868642053933456	-0.015945627140512286	-0.017011800451271597	-0.018052399060252355	-0.01883742356617546	-0.019527310083463867	-0.02026097868599752	-0.020923332284269236	-0.021480974142715326	-0.0219530341101013	-0.022602000253785448	-0.023085072385840455	-0.0235054429197481	-0.02386375771563909	-0.024306636530443626	-0.02449427491279632	-0.02464332219622012	-0.024730008538270454	-0.024776422915810947	-0.025101603535889083	-0.02521896046236627	-0.02539809586025399	-0.025591638544494977	-0.025872705654995443	-0.0262293620953864	-0.026425690799107393	-0.0266615960541996	-0.02697821647094134	-0.02741334452252353	-0.027828012915652955	-0.028282453283041242	-0.02881844772417086	-0.029290399540798262	-0.02997537339418077	-0.03057068268229557	-0.031212879954622075	-0.03187817077621791	-0.03252859911628292	-0.03315784202369798	-0.03376421770703519	-0.034357307743062115	-0.03487550363426006	-0.03537970071594998	-0.03592760090993252	-0.036457164406232145	-0.03698917562228754	-0.03750400943453869	-0.037962291701117756	-0.03836641111382377	-0.0387875581311361	-0.039221532544770454	-0.039656255047657574	-0.040074386449881594	-0.04039296726971209	-0.04073593969010858	-0.04103642039245603	-0.04136156104500266	-0.04156987115137589	-0.04190593026185763	-0.0421332709972555	-0.042301023063116894	-0.04244481333739447	-0.042692084766724925	-0.04289811587174608	-0.04305106821344662	-0.04319354330605041	-0.04337361871002354	-0.04350377261391358	-0.04358814301686298	-0.04365867548481628	-0.04370443787331624	-0.04375723908200424	-0.04377748588851205	-0.043812080376904206	-0.04384173184189244	-0.04383641900241919	-0.04388548519594426	-0.04386062296152016	-0.04384227626859705	-0.043793889807742126	-0.043722852289797665	-0.04364074570507537	-0.04353133570844303	-0.043355590059706905	-0.04318708771113222	-0.042987488462219225	-0.042796160807564654	-0.04260559490352556	-0.04239695157761858	-0.04215096487347392	-0.0419206866630768	-0.041705230646208236	-0.041453550003879513	-0.04118901428728616	-0.040885806434660665	-0.04063465188902793	-0.0403139824469978	-0.04000864630932455	-0.03969757760384596	-0.03935716618280516	-0.03901752668864056	-0.03868445861693992	-0.038308939797240704	-0.03792819481159526	-0.037503808398816396	-0.03706699843954553	-0.03664002387039478	-0.036170634600994234	-0.03569110806578735	-0.03519730512752428	-0.03474822406960598	-0.03426950771549819	-0.033752757744633044	-0.03324808075386354	-0.03265759976529381	-0.032101340542858736	-0.03155582868579643	-0.03099982838826243	-0.03042427832117056	-0.029907365873921954	-0.029340694058814343	-0.028750476573118355	-0.028173193935336016	-0.02753057584275176	-0.026905581336047035	-0.026299084119099092	-0.025668833430758653	-0.025033581747666567	-0.02438499069700928	-0.02366629065283643	-0.022989259445552968	-0.022310890631780822	-0.021609782159333513	-0.020917221041582224	-0.0202076179996471	-0.019553433755666205	-0.018872660805421937	-0.01818534976472197	-0.017506815811992205	-0.016801822491343543	-0.016138720819526498	-0.01546937929877501	-0.014777766632579237	-0.014088255926234083	-0.013408766879497769	-0.012757836406170675	-0.012131977608144773	-0.011472620167976899	-0.010837470473466837	-0.010225985820546235	-0.009621864372396871	-0.009027185599845389	-0.008451404611262703	-0.007890522284334622	-0.007375149253316948	-0.0068431247411302465	-0.006365450709600928	-0.00590008278442955	-0.005474816353005174	-0.0050859521316652945	-0.004728068644672234	-0.004344419643381947	-0.004024165956012737	-0.003758473831338982	-0.0035246862841535886	-0.003320379934685036	-0.003148842158694265	-0.003003594256503206	-0.0028986271027884314	-0.002817796440985454	-0.002756114369109497	-0.0027129199434048346	-0.0026855681597455217	-0.002669543382524786	-0.002661403362106185	-0.0026580688841821853	-0.0026571119190732517	-0.0026569742461033385	-0.0026569715181139486	-0.0026569715181130604	0.30384144668553414
ENSG00000163635	0.47751278282481113	0.4907431754126135	0.502291519438784	0.5111404006155116	0.5180911701949569	0.5231896978456927	0.5282347570631316	0.5310345072741205	0.5328102321238273	0.5314765544483313	0.5292188197711578	0.5260053828355433	0.5203131451160887	0.5139646496889938	0.5039678419573566	0.49222182891244426	0.4792061160659289	0.46488481370980317	0.44760921171766554	0.42870608718871406	0.40869173989601215	0.3865114829389684	0.36331524969771145	0.3399455648876888	0.31439100874040626	0.28797407166895805	0.25911764251271574	0.22928322771398513	0.19784639586550323	0.16594171030948512	0.13359787998520734	0.10086216696433326	0.06809045419582294	0.034764552982550434	0.0013822018397853242	-0.030653746707189455	-0.06168797824057748	-0.09144081047720132	-0.11951309487162565	-0.14643495452363275	-0.17184666747745148	-0.19611314862681617	-0.2188215563053486	-0.239083011486251	-0.2581812069175289	-0.2755548515351327	-0.2906903712436746	-0.3044411582284381	-0.3156322489758816	-0.3252931826712775	-0.33261505967737026	-0.33745951045498135	-0.34079630313826925	-0.34184622141580245	-0.3401513874253759	-0.3367483164895786	-0.33099301399524794	-0.3237302784515821	-0.31387436515936695	-0.30242666837208354	-0.28743757486134225	-0.270853453251517	-0.25260911893903426	-0.2325366326163376	-0.21036740219448813	-0.18758912602499045	-0.163283294945467	-0.13646289177274884	-0.10838356106363634	-0.07941845386127788	-0.05018214404209331	-0.020474282528347487	0.008728895490171418	0.03650177049931447	0.06530655849840983	0.09272020155645766	0.11912158952318119	0.14379486433489053	0.1678859871754188	0.19185401577254524	0.2139006881445189	0.2338233922947648	0.2515825048782352	0.2691013263311026	0.28421647727810306	0.29838991900960554	0.31098960030295686	0.3218803429767343	0.33086556592087657	0.3390481349353278	0.34454668031054503	0.3486634184689912	0.3513500149115565	0.35259388777888656	0.3532118347675208	0.35257580565033564	0.35126242352747017	0.3478659315807091	0.34482005747622324	0.3403791322010834	0.3365726237746971	0.33226777926959805	0.3272207025825944	0.32338324675685914	0.31914775556414465	0.3150240705236875	0.31075860672442346	0.30618357094114224	0.3023638335117962	0.29869298029365154	0.29507993596233284	0.2914600942878991	0.28819064043095644	0.2853627978537361	0.28206818250063126	0.2790834132090012	0.2753539668543459	0.27214433510198077	0.2686543493229747	0.26583406469992177	0.2634081091166065	0.26008478775862187	0.25731658901821675	0.25426329210210064	0.2510027115684563	0.2487490506252925	0.24666195558785997	0.24402163579822123	0.24143716783014035	0.23908926908505457	0.2368849739321517	0.23348146536728365	0.23066102726146376	0.22790335940320539	0.2252185823799051	0.22187012269904205	0.21961625106696747	0.21735752661795793	0.2152303535694955	0.21313944335204926	0.20953183745089987	0.20684100446936338	0.20375430309367548	0.20052831166700802	0.19682749813034395	0.1927296712259805	0.189408207588448	0.18590040298376387	0.18202089185589987	0.17759535673949145	0.173310065722454	0.16887397202439125	0.16407807008315967	0.1596417426735801	0.15416715918890223	0.14916041148442982	0.14391708437293005	0.13853805992029766	0.1332025167826263	0.12792874074915073	0.12271184206121433	0.11748738799771807	0.1125860447331748	0.10767087100621264	0.10241476822500051	0.09716074063203806	0.09178991282724258	0.08641369127671883	0.08126615052729846	0.07634138913696908	0.0712176714559618	0.06591516489809202	0.060502692032785355	0.055085354516405616	0.05019040174821576	0.04504191626859644	0.04006500515044653	0.03482744700217211	0.030253780851342782	0.024739236182051982	0.019843193990942254	0.01525038557416547	0.010724262102442594	0.005397919976243948	0.00024822846803917997	-0.0046354942377320185	-0.00954572518395036	-0.01482431452348898	-0.019852796495015035	-0.02465330890360118	-0.02945339578171069	-0.034172496111119166	-0.03904292368248452	-0.043773570280642105	-0.04871093508907265	-0.053714036569268764	-0.05855624912945956	-0.0639169842448366	-0.0688173414463007	-0.07387254583328318	-0.07879781678301345	-0.0836481230071513	-0.08851383722945272	-0.09326432758028691	-0.09758474109303528	-0.10206351424626359	-0.10639396187907835	-0.11088918655629776	-0.11548842650282953	-0.12004131767878157	-0.12439442054901395	-0.12896804064602296	-0.13375445115323803	-0.1383477939704889	-0.14293267786379982	-0.14730335200278688	-0.15217925839019486	-0.15659380664137146	-0.16122028877052585	-0.16589020475841298	-0.17041476903464758	-0.17503210871857888	-0.17978726398731748	-0.18428876358623114	-0.18883154588116557	-0.19310981253478676	-0.19737122249596695	-0.20178797849554808	-0.20595039661716985	-0.21011026974068248	-0.21423416003622542	-0.2187669735384512	-0.22313963627691713	-0.22728864591275855	-0.23158950369410292	-0.2353135852684023	-0.23935030373890687	-0.2435175508428804	-0.2476570509128484	-0.2517016710095312	-0.2562021710328688	-0.2603846415463815	-0.26443360840250474	-0.2686014720915866	-0.27234077878125884	-0.276224925195943	-0.28025051219971076	-0.2841253840902862	-0.287972399648015	-0.29173139455956854	-0.2950299702885797	-0.29859467534491824	-0.3021364337335486	-0.30551505008293667	-0.3089213816019871	-0.3121906369969407	-0.31575446321062106	-0.31910673509774234	-0.32236293309529085	-0.325605937640046	-0.32862284463328706	-0.3318006927056496	-0.3348519107909764	-0.33767955717294296	-0.3404142749561956	-0.3430903940536547	-0.3457974304860265	-0.34850339588935775	-0.35088544953950507	-0.35324275383816595	-0.35555980621367844	-0.3577407748319157	-0.35978672018136404	-0.361735570520497	-0.36355678427199667	-0.3653915494028297	-0.3669231553196246	-0.3684910061020421	-0.36988085790830816	-0.3712188077240324	-0.372479295452262	-0.3736307609357761	-0.3744041677991543	-0.37521644079910654	-0.37602405151776974	-0.3767242163858695	-0.3773114228887575	-0.3778094204990081	-0.3782005767377665	-0.3785639804653851	-0.37884495539370544	-0.3790430921169907	-0.3791804879516656	-0.37927228849062455	-0.3793260307974311	-0.3793533182375306	-0.3793644939776568	-0.37936770106886364	-0.3793681624452958	-0.37936817158744685	-0.37936817158744685	0.23889791726765175
ENSG00000163636	-0.2340992302344942	-0.22021630004411996	-0.20631561076451543	-0.19372057182560098	-0.18147902405058058	-0.16957765613689624	-0.15581754550027327	-0.14295017262021759	-0.1294769984677604	-0.11800210510880138	-0.10581715284375903	-0.09295948599747295	-0.0813264070797608	-0.0686328243024299	-0.058626003298175355	-0.048924210910328725	-0.038911285178993005	-0.028617962245058415	-0.020152803594614355	-0.011828959730666888	-0.0029784157359911134	0.005009472880291632	0.013618242962057714	0.023958929462987832	0.033298515766084336	0.04334111389135398	0.05181579190071872	0.06057661704243689	0.06856202591664395	0.07714981517627706	0.08612842617335748	0.0952523246602226	0.10467967762475894	0.11319193056486565	0.12105037185680789	0.12997360498809485	0.13899820121852802	0.14819278990448925	0.15793496153221742	0.1671594594690866	0.1763398233312632	0.1847266648741801	0.19290109093788832	0.20232474806066492	0.21059205520681612	0.21856070354961066	0.22703737953266234	0.23432122396703203	0.2424515459471408	0.24939072943731144	0.2565281568270219	0.26401923178070064	0.26994823724263917	0.275701663780084	0.2820785996952839	0.2871045817601692	0.29197528334276246	0.29515358789456503	0.29869606744542665	0.3008550454533907	0.30526116955905813	0.30852913350520605	0.3109741296027275	0.31311171917421543	0.3156400733569189	0.3163120598990563	0.31701871309993024	0.3196987748338458	0.32254062013344686	0.32533642233916904	0.3275466653823145	0.3299375400487152	0.3314706815202326	0.331242032116589	0.3333723900323884	0.3346334566433944	0.335925888850082	0.33646476304101736	0.33802503549607454	0.3412581305186775	0.34360781659886275	0.3447914991763117	0.3447547987906656	0.3461080791461848	0.3458805647080805	0.34603739712106396	0.3457013667584272	0.34467018763180235	0.34265758876908325	0.34109366346959114	0.3374436251742301	0.33338117215287166	0.3287766830783978	0.32353453229769347	0.31863708943129243	0.31314667875148583	0.3076978984440979	0.30029624953239864	0.2940005293688328	0.2863482952385521	0.2798703706801833	0.2729305037204295	0.26509302537832546	0.2588816751484986	0.25212993738065403	0.24551128513572085	0.2386887718694526	0.23143856763483317	0.22518753739975672	0.21912761058543406	0.21313898504615825	0.20713705720154874	0.2016043299231436	0.19666687449649434	0.19110519852111896	0.18596699286322238	0.1798340137634451	0.17441333244277502	0.16862892919156813	0.1637675844035673	0.15946188334330547	0.15396906979074743	0.14925715777741555	0.1441936740747627	0.13888782088838436	0.13499035188269648	0.13136773982368233	0.12704939618504874	0.1228663892430717	0.11906973175587598	0.11553945925040843	0.11045941066783005	0.10625453320237188	0.1022257242072051	0.09839383460487294	0.09376413210651346	0.09073584316032601	0.08782101395183606	0.08521275728866051	0.08278887506753385	0.0784428400236985	0.0754940998638638	0.07216220052990607	0.0688027879899229	0.064963234195754	0.06075313205595023	0.05778161670472759	0.054735963844565916	0.05136314736498093	0.047422138702779115	0.043852718618581754	0.040251191986789614	0.0363221490365877	0.03305072414249732	0.028490196238887044	0.024712678735991922	0.02072532639682656	0.016649504512222357	0.01271624394800508	0.008932428573674045	0.005273106106325365	0.0016311294266460052	-0.0015383501061618787	-0.004718808502325977	-0.008379603981835793	-0.012035673710598438	-0.015857148491639883	-0.01968551855706746	-0.023183889506823263	-0.02635812100918944	-0.0298158877411403	-0.0335302552327752	-0.037403329530718565	-0.04128316010725008	-0.04439788865280647	-0.04788019560234069	-0.05110743024442854	-0.054715526468532616	-0.057339241808181285	-0.06135229905680273	-0.06444539720183862	-0.06708151672883567	-0.06961119392551218	-0.0733339759851015	-0.07679045130054085	-0.07984345816573679	-0.08293235536219878	-0.08657662321100545	-0.08983949089873544	-0.09275143426294097	-0.09565815222606222	-0.09843599147620452	-0.10144187998021792	-0.10422820082916484	-0.10733010355672068	-0.11053152196829075	-0.11348021118674989	-0.11723691344702214	-0.12027315179749287	-0.12355108430536355	-0.12662331702218044	-0.12957526430359323	-0.13254978554103847	-0.135338988604091	-0.13743780965343966	-0.13978461505431827	-0.14188858201955945	-0.14425288902681643	-0.14678183994109162	-0.1492334030900926	-0.15135774698609072	-0.15383803615810798	-0.1566653198215162	-0.1591771115817755	-0.16167496296880923	-0.16381944714018282	-0.166799898162723	-0.16901809721225192	-0.17159025193189947	-0.1742385421867061	-0.17664748823769028	-0.17921657277457648	-0.18202436250566656	-0.1844101334459527	-0.1868724248198852	-0.188890851475211	-0.19088629589500172	-0.19315525457033011	-0.1949956170749756	-0.19683963596132692	-0.19863058388788346	-0.20114231041371244	-0.20339087794286037	-0.20526391125682508	-0.2074182856863107	-0.2085757340878409	-0.21029877066125824	-0.21227160521068544	-0.2142173313509348	-0.21601797310251225	-0.21865815537308642	-0.22076070549684612	-0.22265423208401725	-0.22479457756152055	-0.2261949636727456	-0.22789250659027172	-0.2298862339975445	-0.23164769133742436	-0.23340269437276984	-0.23504345308782604	-0.2358855477588504	-0.23726844115277057	-0.23866413679816123	-0.23981580165627747	-0.24108048236959867	-0.2421552124071562	-0.24385006723032365	-0.2452243718744107	-0.24649694879233675	-0.24782765679420926	-0.24881877413100906	-0.2502060224229101	-0.2514506155025984	-0.25237169260170234	-0.2532214502811767	-0.2540701734169586	-0.2550945029421374	-0.25623937063234603	-0.25688968522082334	-0.257624521622696	-0.2584197003513786	-0.25909553119800766	-0.2596586866821946	-0.26018726430077344	-0.2606267285237749	-0.2612556926806109	-0.2614630594083778	-0.2619121923116241	-0.2621897074510464	-0.26254382151562705	-0.2629268902743158	-0.2632785245016489	-0.2630731450965538	-0.2631240170435589	-0.26334403419895036	-0.2635286585848542	-0.2636616552908668	-0.2637822338690228	-0.26384670201399807	-0.26399865363103103	-0.264117791784269	-0.26418803117112155	-0.2642356562269921	-0.2642721074088623	-0.26429343995186283	-0.2643042695156117	-0.2643087044511745	-0.26430997709956383	-0.26431016018296916	-0.26431016381075345	-0.26431016381075345	-0.22015760382136484
ENSG00000163637	-0.1038968133861431	-0.12476420784337439	-0.14533572275569906	-0.16337409512652368	-0.18090162085459038	-0.1981033493693518	-0.21955611721774648	-0.23987337551089816	-0.26220254786841224	-0.2811674919723055	-0.3024643979260153	-0.32612595421684265	-0.348064128383462	-0.3733126437866394	-0.3934534079418741	-0.41372399159312234	-0.4355229707358115	-0.45878392418242875	-0.4784003234022647	-0.49826221213476174	-0.5199478325757303	-0.5399265368822164	-0.5618106826698535	-0.5884654022508782	-0.6127551119207153	-0.6390198399709144	-0.6609935463607917	-0.6834961178574988	-0.7034276433506577	-0.7244937234507365	-0.746015064729896	-0.7671880095895505	-0.7883810339604826	-0.8058724663385108	-0.82029901626544	-0.8367949964354731	-0.8524580585391677	-0.8675014570632262	-0.8831167204091015	-0.8960314786568446	-0.9077270871646048	-0.9158803786127816	-0.9223217204684877	-0.9316233865142456	-0.9362922045249951	-0.9390202232399849	-0.9423070738743062	-0.9409220552618143	-0.9411244095493014	-0.936719970594603	-0.9319302305593418	-0.9271742309163384	-0.9168475663993672	-0.9050718741269721	-0.8940821529902525	-0.8783389542778837	-0.8612430398527771	-0.8387551747905189	-0.8164318166921758	-0.7898146436785343	-0.7679797351798294	-0.7424546504348433	-0.7141723530222208	-0.6844429418659361	-0.6548412099465013	-0.6205979034354465	-0.5859542734926135	-0.5547318495757914	-0.5233118957930207	-0.4913640334649738	-0.4580575412116419	-0.42493228561919505	-0.390422578997522	-0.35345253651266795	-0.3207199171413526	-0.2873295303227792	-0.2548595165374481	-0.22239963247097538	-0.19245139406426492	-0.16572387271401556	-0.1389546972689617	-0.11195891290799853	-0.08483748983813033	-0.060537488481940294	-0.0358306843592997	-0.012850445246880504	0.00929792854479139	0.030769104427013083	0.051781986450218476	0.07103096955209143	0.09075931722932395	0.10948397185254333	0.12735799385625324	0.14451367611233845	0.1602606851017887	0.17544409286417828	0.1896951079334901	0.20460007337460073	0.21804685863447748	0.23194390922078867	0.24464074802268865	0.2573994221504803	0.2705784221521208	0.2825648196658701	0.2948151323146515	0.30688994487586374	0.3189948860790528	0.33125172661472924	0.34280244689944084	0.35414187705652456	0.3653383936516379	0.37643493959121077	0.3871640999119572	0.39746904107907444	0.40799225649166804	0.4181757598093263	0.42872540885199406	0.43877611236556024	0.4488502794158977	0.4583324009223002	0.467407842005632	0.47685124914115473	0.4857673216811573	0.4946446016147732	0.5034158587506381	0.5113964080887605	0.5190585012845057	0.5267668569947119	0.5341757869914323	0.541180966347441	0.547818410599346	0.5547126247945338	0.560979707497828	0.5668554442211375	0.5723177501882768	0.5776739911910616	0.5821252967715802	0.5861454973152229	0.5896559275131716	0.5926769147398394	0.5958166085219068	0.5980556310142182	0.5999089374604258	0.6012526652672374	0.6022021127720185	0.602712023649917	0.6023057559624272	0.6013567082070796	0.5999350932579768	0.5981154116215661	0.5956298373883344	0.5926105776506514	0.5891697188428884	0.5850313713575277	0.5808430405310316	0.5759954135489647	0.570855471841301	0.5654431718406796	0.5597403397689122	0.5538034217849104	0.5476981529519866	0.5415156286414975	0.5351205986618588	0.5287197196459275	0.5225158052175853	0.5163226596076038	0.5102126114361436	0.504121504359687	0.4978998988482761	0.49154134776041314	0.4853181041635013	0.47922549486001564	0.4732239007668744	0.4672434368043641	0.46089739158377263	0.4547427274335023	0.4484661535517187	0.4423974794597161	0.4358115913676981	0.429983112462077	0.4236627365602539	0.4170872941274757	0.4104466004205962	0.4044998672327287	0.39841183541639325	0.39209162732758696	0.38579854558457427	0.3798594249669831	0.37369498556938385	0.36731382677670954	0.3609328667715568	0.3544699388121062	0.34816292949961625	0.3417119346139561	0.33548335814636676	0.32933465980531373	0.32301689195761085	0.3172943912139292	0.3110650211436239	0.3050270390144876	0.2988489874457132	0.29259077139761214	0.28636074063630357	0.27999587708625295	0.2730865235849729	0.26637330692354055	0.25946141344949414	0.252762427666811	0.2462046228382535	0.2395876800461485	0.23269441608005703	0.22611212292794924	0.21984524627592084	0.21331296041446013	0.20677933062277898	0.19993375441581218	0.19386947397006615	0.18711448330715097	0.1807053880737568	0.17438823455726915	0.16786018772543354	0.1615076553691006	0.15541577450443	0.1489293224460848	0.14254303965890802	0.13572585357979516	0.12890240002274833	0.12238543020384096	0.11544023629410649	0.1085185183878572	0.10156101104855786	0.09541631148009344	0.08902174216369474	0.0822450051544994	0.07581839698910198	0.06829488347947166	0.06144489688751964	0.054922911989102374	0.04841505763576759	0.04178361638702466	0.0362070565787036	0.030051432325958416	0.023703291485301037	0.017721338203866566	0.010890204311557738	0.004491077569606539	-0.0014628984183833182	-0.007632497982666742	-0.01372974199533239	-0.019890078548113088	-0.02700935318761566	-0.03333792102418087	-0.039556165426318124	-0.04600285733937426	-0.05219648966561685	-0.0585405406412125	-0.06392115096817097	-0.06961509390740428	-0.07532026843073769	-0.08080821649493153	-0.08663266901734712	-0.09174835364590539	-0.09690882624706276	-0.10237144733714754	-0.10777108061468255	-0.11299891139118756	-0.11778729921069608	-0.12220501612796664	-0.12715478535497216	-0.131775506800202	-0.13609333318954775	-0.14036990407492578	-0.1445898328423718	-0.14862896546438176	-0.15256396724894206	-0.15596232111920383	-0.15975499994341913	-0.16291875071806494	-0.16608534490557503	-0.16886766438421663	-0.1713361258974997	-0.1735832563873254	-0.17643183724964384	-0.17861380143543304	-0.18026709695799603	-0.18171788058791183	-0.18300019943802237	-0.18406339877572275	-0.184990135936685	-0.18557056121521853	-0.18601404750187367	-0.18636858199287243	-0.18661765945426279	-0.18676995207977498	-0.18685911772563557	-0.18690439399168302	-0.18692293770553725	-0.18692825923477763	-0.18692902479921703	-0.18692903996884436	-0.18692903996884436	-0.07028136979340793
ENSG00000163638	-0.3353002366135973	-0.3472593167804954	-0.3589320210086049	-0.3690996450927351	-0.37898260889924185	-0.3887240330331583	-0.40091887401668114	-0.41254349821958325	-0.4253676690534034	-0.43644319492868977	-0.4489188302201077	-0.4627963474080854	-0.47587042098190135	-0.49084169550407797	-0.5032410455965559	-0.5158666964239753	-0.5294449562236165	-0.5439227160062279	-0.5566478584174961	-0.5696327587698802	-0.5836665988764391	-0.5969210397501774	-0.6112137325308842	-0.627944670831325	-0.6434699359542035	-0.6599303430617818	-0.6741712744676214	-0.6885483795061367	-0.7014890516852992	-0.7147585832743149	-0.7279578778251841	-0.7406308341638619	-0.7528879547764964	-0.7628943796786123	-0.7709166057133503	-0.7793288934032514	-0.7867083683455052	-0.7931210336187231	-0.7990907468927917	-0.8031129814364784	-0.8058784434169466	-0.8063649552391423	-0.8054159438363468	-0.8050370779432798	-0.8019539720131723	-0.7973679891700174	-0.7923488790930104	-0.7847022371455266	-0.7770586449178696	-0.7668678440680949	-0.7558804309000839	-0.7442563427288027	-0.7297922521785098	-0.7141511342675839	-0.6981966438254279	-0.6798236858758742	-0.6603572568817082	-0.6383301495270475	-0.615827258616231	-0.5912506706170344	-0.5678701973029971	-0.5426693882624853	-0.516034285088943	-0.48846311093404715	-0.4605198258988894	-0.430678524477492	-0.40040833097334794	-0.37095884856642236	-0.3413219186084131	-0.31146238983631047	-0.2812262746836227	-0.25116671555764203	-0.22095877902659833	-0.19047267629269538	-0.1616059516037316	-0.1331768107249074	-0.10570300340780658	-0.07906397936238108	-0.05388698984219342	-0.030298967749531336	-0.007601518853458167	0.014199593712933556	0.03504225528500715	0.054406073254073206	0.07283265264645511	0.08997086395364828	0.10595792885940991	0.12080825937803663	0.134543420633344	0.1470248527241198	0.15851113129762062	0.16886827585564745	0.1781553636679325	0.1864405113927381	0.1937393859940988	0.2002086298230683	0.2059189880917094	0.211095998016666	0.2157055807676702	0.2200065708492671	0.2240004292751312	0.22788027449014958	0.23175128376573007	0.23555387836732766	0.23940878794598053	0.24328784406380422	0.24720143909312675	0.25115346237266767	0.2550880071466759	0.2590340474203021	0.26299279317373525	0.2669631657339222	0.2709290031268585	0.27488747451166784	0.27886161444574586	0.28282516694394744	0.28679395284264864	0.290738162706786	0.2946654126596595	0.298561671474725	0.30242989898412986	0.3062629557386298	0.3100552288534404	0.31379585136936505	0.3174752448542879	0.32110873577521915	0.32468058174802206	0.3281613658712521	0.33155661348771304	0.33486527497087604	0.33807674439685	0.34111476968952825	0.3440512448448514	0.3468520820992138	0.34950756744874045	0.3519597715430214	0.35430921426640083	0.35647773312388686	0.3584636460671371	0.3602487993290131	0.36169157433812416	0.3629765430553329	0.36398446670376394	0.36472535831146136	0.3651591590531531	0.36528408701871573	0.36519793079599605	0.3648102581303547	0.36410163194230183	0.3630576458156485	0.3617424747116109	0.3601376224609023	0.3582378037046441	0.35611491454555555	0.3536833027355897	0.3510790622015154	0.3482787385408779	0.3453211253055217	0.34224926304887937	0.33909600247260396	0.3358918167203795	0.33266188072736913	0.3294373192550255	0.32621980020437036	0.3230103719393762	0.31981950600806286	0.31664666048517365	0.31349366496446596	0.3103585535972053	0.30723736154930936	0.30413451983689566	0.30105295244320907	0.29799376931059207	0.2949550308840285	0.2919131318536845	0.28889799224954693	0.2858901501572939	0.2829134662108199	0.2799097226572451	0.2769855801761434	0.2740334804723421	0.27106966510784236	0.2681108059112516	0.26523862683387645	0.26236787865928246	0.259485583911399	0.25662056125164145	0.25381460282263557	0.2509961266637166	0.24816353077577524	0.2453445206590983	0.2425275692458122	0.2397462412238749	0.23695792446264363	0.23421632385560454	0.23150167924107823	0.22877586917442638	0.2261589813660585	0.22347758345761637	0.2208424864749663	0.2181996795077339	0.21555829013538297	0.2129364443252486	0.21030597648576954	0.20759426372207823	0.20492999821925295	0.202243881423267	0.19960899308244873	0.19701335837528955	0.19442127315015245	0.19179293856661328	0.18923553604637267	0.18675116752584398	0.1842327826303949	0.18172908409351418	0.17918158302365939	0.17679684453495614	0.1742965368745697	0.17187754360697394	0.16949202992486967	0.16708166604209662	0.16472119931135154	0.16242788557579146	0.16007369919139158	0.15775539881216005	0.15536825250866837	0.15299594311147136	0.15070063205167017	0.14833684720734475	0.14599424236357983	0.1436612251926368	0.1415067926761644	0.1393199512583374	0.13707408875101468	0.1349155672401281	0.13255543143338766	0.13034755242024065	0.12822294323102312	0.1261191834865727	0.12400894113361183	0.12212769761317688	0.1201493152785238	0.11815094405486803	0.11624458051980202	0.11418696110659887	0.11223479867083608	0.11039062615398265	0.10852247183842678	0.10668798549778202	0.1048602258509499	0.10286123326739371	0.10103942514561304	0.09925928124551131	0.09745396185481514	0.09571866888972025	0.09397399534469475	0.0924383197943417	0.09086104879101065	0.08930151203367043	0.08780427695916071	0.08626147330844969	0.08487625274854871	0.08350191420780462	0.0820887649390496	0.08070757076695934	0.07937908648356817	0.07815418465051849	0.0770190335234231	0.07580097248698525	0.07466427515854512	0.07360328664513727	0.07256792148475277	0.07156078603572524	0.0706048524911056	0.06968519347454194	0.06888206736705893	0.06802095964583899	0.06729206866162318	0.06657705544042081	0.0659469638852439	0.06538782487697592	0.06488172385478119	0.06427682106042365	0.06380552048484844	0.0634412028331317	0.06312329028442232	0.06284478930533588	0.06261415483387811	0.06241555305609836	0.06228636867242354	0.062187717983233526	0.062110091203662954	0.06205568842697495	0.0620221232233078	0.06200248050804369	0.06199250903386577	0.06198842555100992	0.06198725376046532	0.0619870851866704	0.06198708184639301	0.06198708184639301	-0.6275742310162729
ENSG00000163644	-0.06134342730579245	-0.048515467994871386	-0.030878251377511212	-0.008574919423558036	0.01782992338068823	0.04798301549950512	0.08140399022482381	0.11807622339871404	0.15764127963014118	0.19976191134378407	0.2441935591754012	0.29076653975729094	0.3389934405605324	0.3889870034321081	0.4397103954227779	0.49134079347735593	0.5438511023039805	0.5970794434996467	0.6500549980059285	0.7031462628457765	0.7564848808893485	0.8092991685385655	0.8621206456214878	0.9154464581764632	0.9677381225196839	1.0197657176305377	1.070058925654287	1.1195293732451281	1.1673677536141858	1.2142997343220046	1.2600726235843416	1.3043960788453077	1.3472554242700783	1.3876604564587858	1.4256638456369881	1.4624483047369088	1.4972790835759309	1.5302127927658686	1.5615945082035116	1.5906903489124122	1.617964912978385	1.6429154661298426	1.6660766937400506	1.6886987262719204	1.7089053560424379	1.7274329850132712	1.744984848350633	1.7601980418340917	1.7747802148754337	1.7870665821758713	1.7982239768142003	1.8083957482097555	1.815983931267648	1.8221479326614913	1.827557751778695	1.8305476425037561	1.8321135592132594	1.8309505377060207	1.828777852179944	1.8241130896039621	1.81999265750198	1.8135593856051937	1.805069981630817	1.7949514204643702	1.7837840636771514	1.7697099728498644	1.7543225618821756	1.7392419676696829	1.7229646817006934	1.7053812205992491	1.6861389471879873	1.6659687149358717	1.6441705398442128	1.620196868506956	1.5974922378934	1.57367502043527	1.549630072282688	1.5248990825178108	1.5009491169129836	1.4783047715088147	1.4550368953008608	1.4309597476074662	1.40606321566076	1.3822839815466414	1.3574495765779648	1.3330032635612659	1.3083149916069505	1.28325053940977	1.257620261369036	1.2324194627647707	1.2059012037892067	1.1792199382108004	1.152275306787157	1.1249877885677755	1.097968158081847	1.0705666749665603	1.0431428508485947	1.0144111027838445	0.9862104828772065	0.9569793118785599	0.9281618257572894	0.8987236867873172	0.868385892784385	0.8385146008649702	0.8078779641049669	0.7768339620364424	0.7451998407136564	0.7128680643576972	0.680524624282782	0.6477483986875425	0.6144710799952176	0.5806474917346369	0.546469199958814	0.5119561725130612	0.4766212014767248	0.44086432017659494	0.40419232870882915	0.3671961387506135	0.3295269837740378	0.2915549874993939	0.2531377818318221	0.21387252175503235	0.17423665618284634	0.13400687227064445	0.09325274493465407	0.052198663404531054	0.010673301727642581	-0.03134997689776231	-0.07374653138986975	-0.11647668431568636	-0.1595059234028584	-0.20261730909804587	-0.2458675036073048	-0.28913583874257665	-0.33233483885486237	-0.375114335471455	-0.4179382996562673	-0.4603591055081102	-0.5023016839247312	-0.5435795893017348	-0.5830615077441301	-0.6219745761326463	-0.6593228321205347	-0.6950599622562823	-0.728690975577508	-0.760030591772102	-0.7899906898929974	-0.817560463684921	-0.8423857509217916	-0.864123019119317	-0.883435109715415	-0.89997569072447	-0.9135032056786754	-0.9249666763913487	-0.9327465226746865	-0.9389124983965429	-0.9428063330664189	-0.9448298778980257	-0.9455272132928645	-0.9452470096510135	-0.9442982539810858	-0.9428750055412918	-0.9416477560929915	-0.9403021933406057	-0.938452428873112	-0.9365774854570317	-0.9345141567100166	-0.9324154517205683	-0.9306071612099345	-0.9290846555026926	-0.9272615296783497	-0.925163790028865	-0.9228860858225287	-0.9205756352606098	-0.9189804733377747	-0.9170043012944786	-0.9152504407108797	-0.9131030918063052	-0.9118853273621808	-0.9092974671065237	-0.907577336441503	-0.9062763930031403	-0.9050548686633375	-0.9026551366374633	-0.9004904103621438	-0.8986936207145853	-0.8968395588592122	-0.8944259909083465	-0.8923593852394278	-0.8906101207197983	-0.8888438694801	-0.8871801147590741	-0.8852744398192964	-0.8835588925276623	-0.8815176718957529	-0.8793594955572326	-0.8774235696208725	-0.8746896209673833	-0.8726280909681732	-0.8703137175499274	-0.8681764848685853	-0.8661341401862996	-0.8640496278090835	-0.8621220540847334	-0.8608335669632234	-0.8592861297907577	-0.8579483989433774	-0.8563407746968794	-0.8545552918128978	-0.8528222283467732	-0.8513778801676679	-0.8495749776922805	-0.8474235388371296	-0.8455496060062933	-0.8436680654529605	-0.8420978694479979	-0.8397216613233001	-0.8380403555470659	-0.8360066606902876	-0.8338816695720928	-0.8319598795617553	-0.8298685182854948	-0.8275354250388842	-0.8255746073543717	-0.8235225682265623	-0.8218605705666864	-0.8201981779828564	-0.8182626487185027	-0.8167000820185359	-0.815112141477754	-0.8135507708832881	-0.8113106111559292	-0.8092908586654763	-0.8075921151335521	-0.8056175474682261	-0.8045233157082299	-0.802895720449901	-0.8010225987758774	-0.7991539034982971	-0.7973951284971807	-0.7948679241456453	-0.7928027342814392	-0.7909049584902066	-0.7887700919162297	-0.7872713757679106	-0.7854909326390684	-0.7834322376615281	-0.7815605767045488	-0.7796776692437328	-0.7778779296093985	-0.7767552829828386	-0.7751449433944417	-0.7735074543985094	-0.7720645683916532	-0.770509134040255	-0.7691018554637061	-0.7671521658101534	-0.7654648400095363	-0.7638532646189704	-0.7621828621385554	-0.7607902148644312	-0.7590565365547439	-0.7574371539411695	-0.7560834815958257	-0.7547848584786747	-0.7534841887882964	-0.7520372679329581	-0.7504926496471915	-0.7493588667765794	-0.7481597718944917	-0.7469179302651812	-0.7457824643054893	-0.7447494600852957	-0.7437572547080231	-0.7428521490822169	-0.7418114238072446	-0.7411301675757995	-0.7402761191789642	-0.7395839299762406	-0.7388567080893926	-0.7381349310333567	-0.7374686689553149	-0.7372768841152046	-0.7369137949042779	-0.7364504304229404	-0.7360495459902667	-0.735723825577832	-0.7354416007647986	-0.7352360887783114	-0.7349921882428339	-0.7348022854629743	-0.7346759325624186	-0.7345888099373097	-0.7345279398600377	-0.7344922908121072	-0.7344741861269748	-0.7344667704575327	-0.7344646423059986	-0.7344643361441827	-0.7344643300775928	-0.7344643300775928	0.017447246701316033
ENSG00000163655	0.2677611388621628	0.24310639976431414	0.21987344887556315	0.19923834624625147	0.18012178828280323	0.16242082835751948	0.14363191548238508	0.1267034435627581	0.10993338905023275	0.09627382857494293	0.08263560839493866	0.06903928341299093	0.05770694909677854	0.045980477133766406	0.038293336130301725	0.03186482926340073	0.025984915653428864	0.020711364252369968	0.018533763326993302	0.017474225956168432	0.016769522491949296	0.018027390854634895	0.01954484513330268	0.020103013343077514	0.022769087347069394	0.025631472793988586	0.031101906407207558	0.03710529584254285	0.0446689350885201	0.05227594785243017	0.06006313689349252	0.06816548391086563	0.0763058107298562	0.0854580179108071	0.09517207526715143	0.103772316204366	0.11200135278774948	0.11969814280182955	0.12649554724657364	0.13321214630291767	0.13943874776224963	0.14571382209625394	0.15156325205396115	0.15593108598530225	0.1605282064457656	0.16470858437644953	0.16791175276415427	0.1712534971457078	0.17337214719298277	0.1755677914068423	0.17693059887840246	0.17736069537991117	0.17801664278998341	0.17802821519374934	0.17691127462895828	0.17583802887114164	0.1740883313160273	0.1725700503688392	0.17007390684816404	0.1676482957719072	0.1631473203971323	0.15860390972819527	0.15386261712543536	0.1486501254640471	0.14257414921145095	0.13708390283937977	0.13106941698447816	0.12332114201734701	0.11513250222776694	0.10670501358550855	0.09847969146794089	0.09001832760711714	0.08212114554124117	0.07553857599164449	0.06738240969765474	0.06001267263251453	0.05280855484303881	0.04637590105140443	0.039347698183152424	0.031151931455771553	0.023727526202997673	0.017276389642138845	0.011823345592406831	0.005220632255473312	-0.00017151506469037514	-0.005998414055263801	-0.011584518682701272	-0.016796835893069684	-0.021422154897812185	-0.026706001544694047	-0.030500121067164265	-0.03424338846918662	-0.03782787394003151	-0.041159874791362405	-0.04509811249235529	-0.04878044221273914	-0.05273931362057649	-0.05509042073349413	-0.05858078772867348	-0.0608642526098917	-0.06424867773218867	-0.0671418510948838	-0.0690671098362623	-0.07242940391017516	-0.07512755660903547	-0.07781060870487	-0.08014457436693423	-0.08189921045089132	-0.08450263567963656	-0.08715248230875261	-0.08972766260178755	-0.09214018959778514	-0.09488476894095221	-0.0980965321709446	-0.10051246022988902	-0.1032156560962898	-0.10472077616824915	-0.10681095512998517	-0.10835443751710283	-0.11071069251244037	-0.1134956575888939	-0.1148510943704375	-0.11687112933621702	-0.11834469554987326	-0.11938463603064164	-0.12176816584859029	-0.12427771501021301	-0.12586366852755404	-0.12742182249471679	-0.12922442937269008	-0.13114250145402995	-0.13120590234113738	-0.13204625384844437	-0.13290753014607493	-0.13381502946689938	-0.13369010343837306	-0.1351455127314436	-0.1365668213187794	-0.13816816028915024	-0.13982142453119462	-0.13924793588770168	-0.14005568785929423	-0.140320134969401	-0.14043435749995403	-0.13991571488629173	-0.13889039742851228	-0.13910811831798053	-0.13915390271606576	-0.1387604396312172	-0.1376722924955276	-0.1369116346957897	-0.13604527685676704	-0.1347555785557608	-0.13411412846005355	-0.13200752186233977	-0.13068919388408418	-0.12908114998105003	-0.12731719447307643	-0.12565270172066523	-0.12409965025277803	-0.12263568912521894	-0.12114807797022031	-0.12014220201713766	-0.11908999754190219	-0.11747514797289238	-0.11583249643190019	-0.11397437854419845	-0.1120762422577366	-0.11051216137359265	-0.10927714832296598	-0.10769758712378596	-0.10580298881889405	-0.10370189533026597	-0.10156346129435168	-0.10024836612046784	-0.09849549054278572	-0.0969991137932924	-0.09505009236099493	-0.0941727266743273	-0.09171681746523763	-0.09026162887840083	-0.08929081274722162	-0.08841283104025255	-0.08617511875319206	-0.08420898780356989	-0.08266834493129505	-0.08106202864641165	-0.07880899388925133	-0.07695742338240219	-0.07547347135524252	-0.07397041539809912	-0.07258666990840545	-0.07092312164074865	-0.0694804640306117	-0.0676604924620321	-0.06570499111263928	-0.06400767741102076	-0.06138364434010235	-0.059540557473595435	-0.05740369782866939	-0.055472735718566035	-0.05365221021462485	-0.051782725755948	-0.05009604589498995	-0.049154179658779995	-0.04791142924367353	-0.04691397318361812	-0.04560239439256453	-0.04408362094486851	-0.042626390164212324	-0.04150707931106634	-0.03996896809924433	-0.03802307571402874	-0.03640191597545961	-0.03477188584620716	-0.03350687701001309	-0.03129676392599823	-0.029901502956055204	-0.028092597321839996	-0.026176091868647333	-0.024497922399143057	-0.022620025968966395	-0.020457154064623673	-0.01873157818858484	-0.016898033533279566	-0.015523403036294958	-0.014148055248001334	-0.012450100789801688	-0.011191684900479615	-0.009902966619759646	-0.008645212350687714	-0.006583966856968715	-0.004782029672253607	-0.003358857246998248	-0.001607799793062803	-0.0008990713475212075	0.000442885098231649	0.002077716838864596	0.0037091183869746303	0.005211810324120769	0.007630593359764681	0.00950269111045099	0.011178219812278734	0.013138981054866328	0.014344636199477456	0.01588897053976268	0.01776871363491761	0.019428963226894247	0.021106555987652875	0.02268889487041381	0.023465323847626784	0.02482940627332031	0.026230765844640125	0.027403874678799234	0.02871725480641274	0.029858476743573448	0.0316575215643935	0.033148309833030076	0.03455525929773717	0.03604070282950378	0.037199812832278134	0.03877839339225364	0.040228559138889786	0.04136792257806032	0.0424508803697039	0.04354693874403903	0.04483112846458148	0.04624568365363846	0.04717596315716577	0.04819850174833906	0.049286832415995185	0.050260977399780415	0.05112622989009452	0.051957997267058964	0.05270073009166332	0.05362563305218604	0.054131818367788576	0.054866700093859855	0.055424020204637436	0.05604377673975147	0.05667722495093486	0.057263752609412855	0.057293040607116374	0.05755181795750097	0.057953671047566324	0.05829994750752299	0.05857465479542423	0.05881566419290607	0.058981439165869176	0.05921115175131675	0.059390524384612675	0.05950608124021706	0.059585460992679806	0.05964230065205545	0.05967559001153511	0.05969249652260622	0.05969942146235763	0.05970140878858832	0.05970169469104736	0.059701700356197485	0.059701700356197485	0.7327258692013627
ENSG00000163660	0.4882940303176371	0.5120600044991424	0.5338359125207095	0.5521820052636075	0.5683612100623652	0.5824882962409115	0.5972580678284318	0.6094604158966481	0.6209291511847912	0.6286349336624566	0.6358175301063058	0.6424580822945005	0.6463562846010849	0.6502112334665373	0.6496687407222543	0.6475331098364414	0.6445356853441915	0.6406527897721812	0.6334626372295391	0.6249391960805131	0.6158723906801162	0.6046886484996259	0.5931253035882706	0.582487763474349	0.5696947409095197	0.5567547126853327	0.5411592447286768	0.525112363679133	0.5075212764227688	0.4900755190443844	0.47268209331814415	0.45523169910349637	0.4380877923814879	0.4200853394401465	0.4017280806767607	0.38513504372577057	0.36940636279882266	0.3547594012798774	0.34170387399039726	0.32910215835075984	0.3174926978973591	0.30605682332039663	0.2954450104184154	0.28727063028336186	0.2788996793639793	0.2712859848346447	0.265322168130127	0.25916036689692223	0.25503818515269927	0.2507447570762187	0.2478048660077139	0.24639567423756414	0.24444604122230462	0.2434704131758174	0.2443399551393588	0.24491923378117786	0.24650505036757941	0.2474328771112484	0.24992142750260893	0.25207031152062154	0.257787833327459	0.2633926028072251	0.2691967242278137	0.2757203373955104	0.2836719579224338	0.2905677455093869	0.29838407316997007	0.3091393631803232	0.3207255433322054	0.33281632197958544	0.3447140605774903	0.35712173648634327	0.3687807469065181	0.37857041819746495	0.390810308259276	0.40187077655256154	0.41260862215615646	0.42208067849823827	0.4321517093579814	0.4435020848543436	0.4533543265330593	0.4614006545559697	0.46758060372293553	0.4747239721479328	0.479608836795248	0.4843669285370824	0.48804845359845217	0.490436973651736	0.49122663627575847	0.4919767115122813	0.4899460128033759	0.4869644574557359	0.48290903746251956	0.47769821288434944	0.47242810278976766	0.4661131953875719	0.45948374130945346	0.45041349002982844	0.4422831035977959	0.4324628521511906	0.42376447434238784	0.41445226284400505	0.4040884559633522	0.3954548560425071	0.3861967043948136	0.37705193160248385	0.3676519579060056	0.3577512718447604	0.3489123198312667	0.3402509663079103	0.33163615032999694	0.3229752437304576	0.3147977591287692	0.30724272854809165	0.2989722015009413	0.2911363375997631	0.28217799454089487	0.27397236610058684	0.26533788584067697	0.25768973682926255	0.25062523274563286	0.24222843612600808	0.23466471175080805	0.22668922970667982	0.21842297130044486	0.2116847191799831	0.20522814660543176	0.197985907088583	0.19087465609415055	0.18417267762673273	0.17774978241086092	0.16960703817926337	0.16241811253176053	0.15541521425887606	0.1486238414708021	0.14094989854375406	0.13504139883788557	0.1292607026613828	0.12382366321539529	0.11859854001707504	0.11126597378128267	0.10548888748264496	0.09930728966054936	0.09311637915167559	0.08641981739047289	0.07934098892862185	0.07365797901668092	0.0679247882031504	0.061863975625573	0.05521061318592757	0.04900285929496917	0.04279519669064058	0.036260544392771266	0.03048594887880629	0.02331737388337718	0.017041923716903717	0.01055779458113637	0.003994088211458191	-0.0023990944928282687	-0.008619946061620531	-0.014701925549059247	-0.02076914652037498	-0.02632126259971912	-0.03189698888110826	-0.038018420554129406	-0.04414797968914552	-0.05047461984487356	-0.0568225130509612	-0.06281734009763618	-0.06846529642019039	-0.07444174601432074	-0.08071707474101952	-0.08718270940157158	-0.09366975491200868	-0.09931878773565384	-0.10539063331639031	-0.11119199152793335	-0.1174313646562668	-0.12258723678939187	-0.12930556708671492	-0.13501194246681347	-0.14022210439633476	-0.14532693551720577	-0.15177678020950047	-0.15794341322667727	-0.16367338707562507	-0.1694571800336444	-0.17587532759200286	-0.1818812811652375	-0.18750876508843906	-0.1931441126746991	-0.19864901681334057	-0.2044227012030566	-0.20996444622517085	-0.21587304390507533	-0.22190684323537457	-0.22767145722860516	-0.23435482669578445	-0.24024504496655297	-0.24641979965797933	-0.252377693296264	-0.25821428657216305	-0.2640896616739976	-0.26977055709423414	-0.2746901503607653	-0.2799009575938989	-0.2848522337032531	-0.29010845008102315	-0.2955621907211947	-0.30094174243074523	-0.30596650372656065	-0.31140316575671356	-0.3172416734930623	-0.3227380667290678	-0.3282307001563609	-0.33333811498675114	-0.33939603048469813	-0.3446089163362842	-0.35023047198076984	-0.35594836106976047	-0.36140773681126426	-0.3670572615811025	-0.37298501840414744	-0.3784478066125798	-0.38400572960203405	-0.3890731566561536	-0.394122942095227	-0.3994880988670131	-0.4043784838411364	-0.4092797321449968	-0.41412749549256933	-0.4197915791450928	-0.4251647162339438	-0.43011977135437984	-0.4353949690373735	-0.4395516265416841	-0.44434665237070003	-0.44942394534809615	-0.4544711646246897	-0.45935467662420404	-0.46518107671401054	-0.47040018692510976	-0.4753805065892891	-0.480633718054964	-0.48504840118437986	-0.489790094694869	-0.4948563143481426	-0.4996511147763849	-0.5044270291285855	-0.5090612080634402	-0.5127821436445874	-0.517094814953019	-0.5214034327795138	-0.5254172602127944	-0.5295357915658707	-0.5334162686438759	-0.5379671542480136	-0.5421286097861344	-0.5461442461386561	-0.5501912483694591	-0.5538200081245268	-0.557854674705875	-0.5616869210043083	-0.56511066301477	-0.5684063490892912	-0.5716498725708323	-0.575036464180954	-0.578500995290308	-0.5813493952227056	-0.5842287218219635	-0.5871084256356056	-0.5897833902976899	-0.592257787901735	-0.5946159918265961	-0.5967935709977334	-0.5991000401046369	-0.6008467531996882	-0.6027752488411311	-0.6044192593099194	-0.6060550525316781	-0.6076274036170322	-0.6090673026233286	-0.6097847454500078	-0.6106916295409714	-0.6116909338823096	-0.6125549428971251	-0.613268037723059	-0.6138778178836137	-0.6143401109614306	-0.6148218601523148	-0.6151954526025252	-0.6154512350568888	-0.6156280453294345	-0.61574881229732	-0.615819516655125	-0.6158554177507289	-0.6158701215085829	-0.6158743410575358	-0.6158749480884484	-0.6158749601167379	-0.6158749601167379	-0.3349210319468403
ENSG00000163681	-0.1695368835669422	-0.1845578370576142	-0.19936420796166487	-0.21504442345258568	-0.23092519675566958	-0.24705444331020043	-0.2618502448213169	-0.27743130897910806	-0.29273641736184874	-0.30971767118857674	-0.32643310316955443	-0.34296457387876433	-0.3607090407707032	-0.3780741551374174	-0.3977240039019687	-0.41799122413477097	-0.4384732263587505	-0.45921689033556756	-0.4816512196902911	-0.5046280063349711	-0.5277084100203338	-0.5517907209648731	-0.575893667797521	-0.5993086144278639	-0.6237277349831993	-0.6480330813600794	-0.6735386990588514	-0.6990198510216716	-0.7249991184478066	-0.7505440038980513	-0.7756503060250353	-0.8003067850463781	-0.8242572757427817	-0.8479794835416579	-0.8711223070166696	-0.892591005404924	-0.9127375609387105	-0.9313906196604336	-0.9482634189759391	-0.9638316096788824	-0.9778153544554513	-0.9905469496316064	-1.0017013709117188	-1.010534603416434	-1.0181806781395162	-1.024186728429533	-1.0281293521054309	-1.0307994847086777	-1.0311800961668798	-1.0302342857955935	-1.0272636183706476	-1.0221679965604995	-1.0158845056312655	-1.0077221514673917	-0.9972698595610483	-0.985538375696648	-0.9719339522959292	-0.9572914334505125	-0.9405645776634302	-0.92273241653041	-0.9018626168284882	-0.8798539817341586	-0.85662040351803	-0.8319609396649215	-0.8055611177611137	-0.7788604326055522	-0.7508763551108046	-0.7205396875390617	-0.6891000209286444	-0.656843661561255	-0.6242961473328483	-0.591152661448608	-0.5582985720538458	-0.5265708627400318	-0.4933612044862121	-0.4610384925010731	-0.4291338800399691	-0.398314816116085	-0.36736561665571443	-0.3357885915955894	-0.30542095807586467	-0.2764701680078998	-0.24897699527650374	-0.22094337014153265	-0.1946079564704748	-0.1684470976951422	-0.14311648857572834	-0.11876029436713953	-0.09559378803585883	-0.07246292821238498	-0.0513800780208058	-0.0309948951707133	-0.011395174134515074	0.007356449726518832	0.026082305886281354	0.044031421701167694	0.061742672643869234	0.07756820426432842	0.09406444432489902	0.10918195573914691	0.12505292896319098	0.14030630875695227	0.15456860213614831	0.16998807738856136	0.18472044805537102	0.19933835074741157	0.21354932962231477	0.22715453512970463	0.24138892010300506	0.2555522379459134	0.26953719673743937	0.28326557227680027	0.29715825764795056	0.3113258037803579	0.3246839411933804	0.3381549717802885	0.3504674212429526	0.3631371298943842	0.37519422254868573	0.38778854222738524	0.40058620938231204	0.4120007664890819	0.4238040407935415	0.434958300731096	0.4455500044432812	0.45707942769384147	0.4685023756374287	0.4789135786901113	0.4890627070139866	0.499169167739427	0.5091097223667163	0.5171829725360224	0.525623450589717	0.533768082158117	0.5416213608273717	0.5482368733240133	0.5558442722062313	0.5630370228867125	0.5699807885142016	0.5765454962856991	0.5807293252472654	0.5856449956524967	0.5896003196613231	0.5929180855357519	0.5951588915680777	0.5964169733661295	0.5982111224294373	0.5992954900129464	0.5994306771548201	0.5983928809112076	0.5970843273041773	0.5951382906659024	0.5922972026076234	0.5895261561437906	0.5850152188720195	0.5807763907179204	0.5759206142486928	0.5706229940376595	0.5651674456034019	0.5596276026356755	0.5540453590666958	0.5483782561720485	0.5431031718193431	0.5377928997513548	0.5320177506422299	0.5262386670685295	0.5202953055422439	0.514337272885034	0.5086817071529905	0.5033224787421675	0.49768766140364296	0.49180306929279816	0.485761101462864	0.47970463200320346	0.4743573276565538	0.46865647445977743	0.4631857583263219	0.457349671306166	0.45242547185477644	0.4461933120684689	0.4408121407497694	0.435848184658032	0.4309737446173463	0.4249776458057033	0.4192212221289404	0.4138315518550417	0.4083993518715605	0.4024421123894788	0.39683065347996926	0.39153593123296826	0.38623682615365684	0.3810479006376237	0.37563857526991207	0.3704233569711102	0.3649072800662374	0.35929061048428323	0.35389863993973325	0.34775300289981015	0.3422635150366107	0.3365431250640798	0.3310038812403313	0.32556693996945896	0.3201009951502698	0.31479690255785275	0.31011727588599314	0.30520138947927133	0.30049908104127976	0.2955498470828246	0.2904418477229962	0.28539659055658095	0.2806419966907514	0.27555482697862743	0.27014425690380595	0.2650141424447554	0.25988983410544275	0.25507988199665554	0.24950431444262122	0.24461463033637898	0.2393980762550898	0.23410730515829137	0.2290281435242134	0.2237994480748675	0.2183511015109767	0.21327994152312257	0.20813619940597938	0.20338893685294668	0.19865906195444794	0.19368061004007853	0.1890851120786703	0.18448440597407778	0.1799299468665776	0.17472931439305395	0.169765189893603	0.16513805473045284	0.16026121312783648	0.15627653199120584	0.15178971276593423	0.1470841921520165	0.14240790322881303	0.1378666392109773	0.1325865893460767	0.12779290133483379	0.12319404980272086	0.1183870483254923	0.11424677371674452	0.10985603248510323	0.10521777846198699	0.1008004524233641	0.09640595467161983	0.09213079470819885	0.08857865687716338	0.08457177905630164	0.08057704824161416	0.0768218672533223	0.07299451875811158	0.06936286651138435	0.06521923290122356	0.06139033477511546	0.05768649498311529	0.053970275198112816	0.0505914866059074	0.04691030843154653	0.04339982148378496	0.04022001941946485	0.03715365090048106	0.034142374307765344	0.031035625299289826	0.02788457983017434	0.025226449298819453	0.022561165010249518	0.019912940961767767	0.017440699755645994	0.015141579012276196	0.012950849925685404	0.010918611501439912	0.00880658106709209	0.007146018598414905	0.005365570725510693	0.0038248455912626156	0.0023111467018059884	0.0008671505094461907	-0.00045398603075152977	-0.0011981925242174896	-0.002067757679527382	-0.002988310916296477	-0.0037850495698785735	-0.004446646232805662	-0.005010611710798862	-0.0054440326271318895	-0.0058766554689659856	-0.006211787956926784	-0.006443721413231351	-0.006604232631127083	-0.0067129859914212275	-0.0067766554011656766	-0.006808983996402063	-0.0068222245107243396	-0.006826024142964293	-0.006826570763686313	-0.00682658159494931	-0.00682658159494931	-0.3821092068759162
ENSG00000163682	-0.10376667766632952	-0.0914948778457676	-0.07969712858163547	-0.06980475825001875	-0.06074901651688425	-0.05250060492254338	-0.04264249561738431	-0.034182164393183	-0.02547558337986633	-0.019355252287041047	-0.012865031024204221	-0.0060469378150243	-0.0009563216959120879	0.004884583620025751	0.0074301997359063066	0.0092621615593238	0.01104779294733671	0.012756688923429849	0.012133041461083849	0.010998412883948205	0.010076635879985751	0.007894485123259187	0.006051219809766195	0.005743176025749364	0.004081173174997232	0.002902613819274258	-0.000168587690030364	-0.0031300710035200296	-0.00706223343942014	-0.010464057187411058	-0.01350982300062853	-0.016403614967699376	-0.01892140927395225	-0.022279636182724438	-0.02614193711036883	-0.028657764120398888	-0.030791339824669528	-0.03244095204333686	-0.033201081447842284	-0.03418189287334261	-0.034902114300618514	-0.036150899511624424	-0.037337149008426884	-0.03696220304478981	-0.03752443590665955	-0.038146730977029364	-0.03800768768123319	-0.038868827346266066	-0.038639471524738234	-0.03942372045757292	-0.03980071454664902	-0.03961931215855241	-0.040850594225564585	-0.04207781400061883	-0.042488868597662766	-0.044109496671430826	-0.045719617890477515	-0.04889278865818181	-0.05152950262046829	-0.05541559307158472	-0.0568468399190154	-0.059277075738272345	-0.06238143267155927	-0.06563004274664586	-0.06830620566620738	-0.07268953307893433	-0.0768441744640409	-0.07878593167599401	-0.08036791765276696	-0.0817831111955254	-0.08355795021547152	-0.08488901057527176	-0.0868028968095702	-0.09018629112115573	-0.0908239982332395	-0.0919603591123197	-0.09264936980986782	-0.09365813599472173	-0.09316116669354901	-0.0904776769546487	-0.08818319230609362	-0.08654834025837932	-0.08561359428061088	-0.0827180021432472	-0.08086305498173374	-0.07804567778364735	-0.07514859733976653	-0.07237317616510719	-0.07000999718749945	-0.06661050071055286	-0.06475889888546948	-0.0627697531459468	-0.060795597721623906	-0.058961497483442926	-0.05630159392805023	-0.05381270155442408	-0.05089716740336847	-0.04964715280279819	-0.047001281036145315	-0.04553898400606027	-0.042734387026848175	-0.04031755131640136	-0.038781957263227085	-0.03556914329431837	-0.032915867578661384	-0.030135947099134697	-0.027578731482647	-0.02547838548233905	-0.022367613644245665	-0.01908108641790296	-0.015745526535458687	-0.012451884413104963	-0.008704676930620714	-0.004376138756025938	-0.0007332249500322519	0.003304967520086244	0.0062620570979996515	0.009904646687665775	0.013110100977880457	0.01721165797544888	0.021823091235525283	0.025122568715402416	0.029154575973043606	0.03273176042361481	0.035960548729319086	0.0405599671334107	0.045339315020407334	0.04927488640146205	0.053228287739727875	0.057454886721851395	0.061821114022132306	0.06441138722368134	0.0677621015675971	0.07113080855856069	0.07453059505695592	0.07690504630881723	0.08077128104434994	0.08455415537802669	0.08844823839895888	0.09231593469823807	0.09392489303431528	0.09676977062971748	0.09896337668199795	0.10087396915035196	0.10201642763633245	0.10250075410210524	0.10402631574461907	0.10520192359343561	0.10575877815331136	0.1054424371260696	0.10525282193933716	0.10476874786440327	0.10368624337218968	0.1030640174015609	0.10085103514511307	0.09926793915820031	0.09728332392444372	0.09505233492138121	0.09284931766799431	0.09071139895406688	0.0886410755673781	0.08655024499859199	0.08494462927697555	0.0833224260531793	0.08118876646500706	0.07906181802069767	0.07675996100716098	0.07445225719329152	0.07249865141923895	0.07089326999033574	0.06898671038636728	0.06680741176394012	0.06445977036367179	0.062106223081489276	0.06057345749269327	0.0586487665713058	0.056999069052171336	0.05494274312285441	0.05394376875153739	0.05145609329800305	0.04995701620373527	0.04895040745635448	0.0480601511865002	0.04588985157211134	0.044006906413398106	0.042559137380748346	0.04107427898914029	0.03899309941169715	0.037323516606269536	0.03603313188092638	0.03474978226533132	0.03360670093907192	0.0322190847457815	0.031069449861189646	0.029580494652168277	0.027985004182477624	0.026663185689070446	0.024469227395967685	0.023054072098983802	0.02137816335555609	0.019925067623021597	0.0186025115756987	0.017255877383518303	0.01611017599835929	0.015712664569584867	0.015047054789370407	0.01464500994330109	0.013961055029190206	0.013098585068236801	0.012319881440808977	0.011896019831980631	0.011085501182855673	0.009897497100640251	0.009051181970451516	0.00821900429508382	0.007769795299600091	0.006410330219129179	0.0058781648121701835	0.004959193671362883	0.0039552424468451974	0.003209559480558788	0.0022869648754788585	0.0011013869100171547	0.0003726147702254323	-0.0004428577925326138	-0.0007776998464636975	-0.001091064908876227	-0.001706889978233761	-0.0018591632522051427	-0.002019932018660242	-0.0021275959222730734	-0.0030281089186736665	-0.0036470523153235845	-0.0038616888660580884	-0.00439057334259374	-0.00383593516194658	-0.003907280778641997	-0.004259911697631402	-0.004591404403384125	-0.004773076587557767	-0.005884018443742534	-0.006416486375527164	-0.006730770991574708	-0.007327171451132486	-0.007124251660454384	-0.007259909663825503	-0.007734056519392851	-0.007967652891337274	-0.008209228867615437	-0.008341230691121027	-0.007612655248923517	-0.007495441139233172	-0.007410696687771612	-0.0070771414160164525	-0.0068881003373357785	-0.006511613548642714	-0.006839398452055612	-0.006838413502773477	-0.006750321614874544	-0.006752149030451626	-0.0064074923848354	-0.006527202462278225	-0.006519706385907931	-0.006187133337908435	-0.005808421170899969	-0.005462352586315333	-0.005344916140934686	-0.005396988288464577	-0.004942418034985074	-0.00462055006097728	-0.004406246641103451	-0.004102969725343186	-0.00371948620974738	-0.003343262442593975	-0.0029155438804373546	-0.002744735442389512	-0.002158413147199667	-0.001888924248246937	-0.0014815189191832445	-0.0012106253359425168	-0.0010243097455857608	-0.0008563354465094264	-0.00012725695281545768	0.0002665101564076622	0.0004216630104529884	0.0005647935056272146	0.0007153670201391904	0.0008322457523934901	0.0009662711392843804	0.0009623790115993458	0.0009570833791787692	0.0009725754788751928	0.0009848323423753413	0.00098656385201501	0.000987587998911188	0.0009881109741707306	0.000988325739789353	0.0009883874329119635	0.0009883963104444504	0.0009883964863579564	0.0009883964863579564	-0.4151034449826785
ENSG00000163683	0.1378634792279536	0.1280922456552247	0.11912505652816296	0.11143616549710167	0.10441737307781906	0.09795954627758174	0.09086318752172229	0.08446514218217427	0.07795667174087662	0.07262085807851015	0.0670560958975841	0.06126513956017465	0.0561886253630659	0.05067587618218816	0.04658517125307782	0.04272821082257483	0.038807653395688924	0.03485161395256586	0.03189418509848885	0.029125987915352702	0.026245197077893856	0.023934839913665407	0.021509864327537542	0.018482826336158276	0.016156360866885322	0.013761161555466472	0.012341547484182591	0.011062248317455392	0.010395586316409577	0.009731520819578066	0.009159525021744663	0.00876957874848383	0.008470583718952263	0.008718987025924108	0.009344457355929592	0.009614309623953154	0.00986148911848872	0.010007893339838425	0.009870900857862352	0.009798997319287572	0.009579338280151894	0.009431554040935097	0.009113011461141518	0.008110262512562194	0.007186651067597971	0.00602044835784632	0.004327136452203284	0.0026023216010955252	0.00018807132520226588	-0.002329430008390254	-0.0053979661409586654	-0.009087326038709875	-0.012864793474886227	-0.017160007007311684	-0.022226158511292837	-0.027507414503821437	-0.033365547890096714	-0.03935202574534369	-0.04607758257705186	-0.05300563489115895	-0.06126281185903615	-0.06978369240114635	-0.07863259859574256	-0.0879398422743991	-0.09790936129723704	-0.10768509278003169	-0.11785931226727708	-0.12912643598592055	-0.14090082504729384	-0.15301232887081184	-0.1651247112095584	-0.17744187322125438	-0.18937208803982397	-0.2003204492424624	-0.21210700176078578	-0.22308929520133258	-0.2336012075371423	-0.24315667507978045	-0.25265434688767296	-0.2624788489528447	-0.271247481782134	-0.27878821809806986	-0.28505687911544086	-0.29157280519684736	-0.29663220519628375	-0.301403342887844	-0.3053932236892489	-0.3085027265619429	-0.3105819622579977	-0.31252562305965625	-0.31282097239396034	-0.31251336989635803	-0.31155361242502	-0.309911140938671	-0.3082179627977206	-0.3059214278645026	-0.3034347939407178	-0.2995534905069652	-0.29617882208738067	-0.2918179767793303	-0.2880399726324798	-0.28385714345337654	-0.2790195414728496	-0.2750680076074934	-0.2706907789560544	-0.26629828457497595	-0.2616905289245546	-0.25673839058977777	-0.25229051484911746	-0.24786472998101416	-0.24339108573682378	-0.23882187441430425	-0.23443655436911648	-0.23030271623735565	-0.2257259636264708	-0.22130390558821755	-0.2162466503983067	-0.21151010706196516	-0.20650065098087556	-0.201922110735123	-0.19756669167987173	-0.1925084011281486	-0.18780003894383324	-0.18284746848102262	-0.17771735196354843	-0.17325433425150738	-0.1688718276289327	-0.16409302360222888	-0.1593416675483006	-0.15474266217738286	-0.150239268568078	-0.14498706101206071	-0.14014018409582452	-0.13537377758889857	-0.1307033925185399	-0.12569421919619117	-0.1214204588760408	-0.11722136867337696	-0.11318777543474923	-0.10927411695408384	-0.10462238087418729	-0.10062454138371724	-0.09655473086268707	-0.0925705480589949	-0.08850489515164117	-0.08441491877460638	-0.0809317193198753	-0.0775472257530554	-0.07417199144929842	-0.07072165425519028	-0.06755074356943691	-0.06450488167303714	-0.061470349926339374	-0.05880318591186562	-0.055776665031086914	-0.053140032763148604	-0.050513294640492035	-0.047924384659466135	-0.045440373416339774	-0.04304615055181227	-0.04071597083568168	-0.03839618644347098	-0.036242576622435685	-0.03407104783888304	-0.03170759011167501	-0.029329446854471364	-0.02687488286544859	-0.024402180676530882	-0.022034677813206116	-0.019770204165383554	-0.017387568977920154	-0.014897255055690728	-0.012335308243815568	-0.009757278534196168	-0.007443478520158919	-0.004982908941119746	-0.0026014129314386736	-6.949122185595513e-05	0.0021208279290458876	0.004823177477648599	0.007207415538939443	0.009441106242192632	0.011650483838684167	0.014295826718694116	0.01685789624838474	0.019288637953771115	0.02174363654687994	0.024404875141179616	0.026942728590446663	0.02936871305361155	0.03180413443857599	0.03420603173619252	0.036697845260032835	0.03912472474395656	0.041670497034322906	0.044260142390537105	0.04677338081119409	0.049570456155479725	0.05213194786691755	0.05478426010378712	0.05737611379506902	0.05993666015822896	0.06251379584960848	0.0650382922844921	0.06734435826316165	0.06974320019453462	0.07207346695008088	0.074499064724038	0.07698749812818573	0.079460345131114	0.0818385988108421	0.08433935906559498	0.08695758368685169	0.08948466473889116	0.09201554594003003	0.09444558029872407	0.09714044502970598	0.09960906289670479	0.10219292506688227	0.10480629412610831	0.10735423585485826	0.10995635295028094	0.11263466300533231	0.11519374459385823	0.1177808988571254	0.12024480804915161	0.1227087793303161	0.12525689989231825	0.12768879823480006	0.13012799948575626	0.13255830914090616	0.13519223392642932	0.13775622670271837	0.14022099167740532	0.14276483914075744	0.14504545956518555	0.14748088490498823	0.14998381568346453	0.15248035247221026	0.1549398070262038	0.1576121458525952	0.1601447080849745	0.16262204368955402	0.1651575119672417	0.1675065329094565	0.16992516874965613	0.17240999249537126	0.17483212279115623	0.17724525852423412	0.17962308744196775	0.1818073271501408	0.1841082159442875	0.18640113168229	0.18862734030732753	0.1908656793708099	0.19304781390613357	0.1953473853301162	0.19755831968434645	0.19972697883650525	0.20188536550350467	0.20394923849206403	0.20606837238062514	0.20812952703703225	0.2100953583125662	0.2120152589130031	0.213900821924363	0.21578327376457906	0.21764836973107204	0.21937716678523422	0.2210774145334744	0.22274121133891533	0.22433266651188788	0.22585072437176823	0.22730690857127467	0.2286888749834537	0.23004251966662892	0.23125903628382272	0.23245068079161602	0.23354409002597087	0.23457918318286364	0.23554575672081057	0.23643219349809552	0.23715177191576586	0.23783750838767137	0.23847444452250066	0.23903020829234833	0.23950393979390938	0.23990451894793452	0.24022860905555365	0.24050351845950413	0.24071586125848832	0.24086976866244658	0.24097688953815144	0.24104714201279176	0.24108828413169192	0.2411091780105128	0.2411177360327681	0.24112019200645385	0.24112054532928706	0.24112055233036944	0.24112055233036944	-0.4874111960193863
ENSG00000163684	-0.326513523605354	-0.3386152357550838	-0.3485998366716929	-0.3569087775453932	-0.36337591357214905	-0.3680678606214567	-0.370499196784448	-0.37140644750181995	-0.37045954098953704	-0.3683723758990709	-0.3644973762678658	-0.35887514430457834	-0.35206496784453734	-0.34347787009177466	-0.3342504119276697	-0.3237717191036795	-0.31190970884610536	-0.29872249116313565	-0.2849772260945276	-0.27020935018199665	-0.25425444611801495	-0.23768893171335925	-0.22005486621437687	-0.20097564577906812	-0.18160147059580645	-0.16134988461024502	-0.14129615189416267	-0.12078268480560173	-0.10041343632964228	-0.07969434336423742	-0.058843023792476856	-0.03810871069122612	-0.017548463403992187	0.0020730232839181184	0.02073291052416959	0.039222337112979844	0.056947357677412214	0.07388294639845316	0.09021587885231419	0.10534628458459494	0.11955413051214325	0.13241437152112567	0.14427206159176365	0.15601364830231734	0.16620842542183656	0.17536731725389654	0.183985391581464	0.19101320981323688	0.1977062306527122	0.20278973749854146	0.2071205749602516	0.210789308100912	0.2125719770418968	0.21332968223544846	0.21355692140048443	0.21198413165219954	0.20935685323628306	0.20468589276049798	0.19926749998998794	0.19198819710089055	0.18512937465805912	0.17655462187296678	0.1664713871563368	0.1552165725040302	0.14324072646577246	0.12920389977981284	0.11431934748191885	0.09980142894530264	0.08462466357797904	0.06876719112741725	0.05204576445260134	0.03506192239339878	0.017407220261179468	-0.00119731698002834	-0.018241941631948144	-0.03529542062904145	-0.05164596675157185	-0.06751947129271851	-0.08183903492748179	-0.09419282264932782	-0.10583773291196508	-0.11684682465157792	-0.12717913767115796	-0.1354807340427815	-0.14318777150063244	-0.14929075385356771	-0.15419570093168566	-0.15798360943562084	-0.1607877995914162	-0.16192423146425483	-0.16264559162133096	-0.1621824563106138	-0.16065728769513932	-0.1581940524501162	-0.15441277244097495	-0.1498798596933062	-0.14441573718405554	-0.1391398686071641	-0.1327090470012635	-0.12648881662649814	-0.11938014178082401	-0.11232423767622901	-0.10564808230015821	-0.09815332599558513	-0.09095796797308875	-0.08373195846788395	-0.0766510621564862	-0.069836333777622	-0.0625555299260725	-0.055225802231661625	-0.04791283623999831	-0.04066544543233608	-0.03323245009200537	-0.025547001323470653	-0.01826519277217553	-0.010831647980649173	-0.004021241003811404	0.0030855864971757185	0.00989588871786129	0.017112017478801533	0.024530867794715583	0.031172381975832053	0.03812698858481145	0.04475115925753492	0.051094963059383325	0.05809281688534007	0.06509519032981004	0.07153119373392425	0.07786811616955447	0.08424325810535027	0.09057796616146874	0.09578676609335357	0.10128746226628049	0.10665689315962368	0.1118962042536209	0.11639502034543536	0.12158465234456717	0.1265607493254226	0.131428564777897	0.13610232026704683	0.1392754686424338	0.14297026480735653	0.1460827621086045	0.14882077088609247	0.15089413974438504	0.15236204569348377	0.1542186225111113	0.15564615848084618	0.15648570916612758	0.15658882627336457	0.15654729220508568	0.15611949534164538	0.15513592632888873	0.1542291532876634	0.1522125000599388	0.15040381031090533	0.1482200768947708	0.14577502107928098	0.1432523016535816	0.14069767650671317	0.13813601322703128	0.1355376033354796	0.1332089282116513	0.13087192149765503	0.12824910785837496	0.12563830796502629	0.12293650052307648	0.12024009755864018	0.11775204976236431	0.11546750585264398	0.11302057613732774	0.1104284609112387	0.1077507015215664	0.10507850621236248	0.10287059430265444	0.10045217273081519	0.09819319428937945	0.09571703016319422	0.09382999709633832	0.09113177039365716	0.08898344029425331	0.08711049847940622	0.08530652742232281	0.08281169762140372	0.08048117669812882	0.07839372788626786	0.07629288971956516	0.07387778602924389	0.07169205901533804	0.06971677657308284	0.06775171668849289	0.06586800416511274	0.06386032089859306	0.06198594948420766	0.05993801276329158	0.05784093567995452	0.05589584152261473	0.0534985609619163	0.05151943572568296	0.04941105907059029	0.04742714198269038	0.045518848814697144	0.04360537859162683	0.04180370546549739	0.040397005153819165	0.03885746665097223	0.037460697364755546	0.03592451571727118	0.03430297425089712	0.03273163710525839	0.031349761415367716	0.029776013229314557	0.028016175376779806	0.026439206474633714	0.024877080564968956	0.023517927112755466	0.021702699957781846	0.020316672104990552	0.018742074736013414	0.017132866515015444	0.015662897270686926	0.014112067957754881	0.01243766941471236	0.011002390033360676	0.009532451467091363	0.008312564928338873	0.0071121045968212115	0.005769185727814374	0.004667201605277782	0.003570016855158009	0.0025085625740608464	0.0010615321616169737	-0.000234904759927268	-0.0013201697921605415	-0.002551249357207297	-0.003234435605074637	-0.004217849654514438	-0.005329900242179164	-0.0064203171684455995	-0.007425289714796612	-0.00887741813496934	-0.010031589950640019	-0.011066002310482048	-0.012226688261763208	-0.012981826535175323	-0.013890601712366113	-0.014952302210916812	-0.01588245360070495	-0.016802748424276537	-0.01765537528338701	-0.018072812700996366	-0.018774951205477564	-0.01947817066684543	-0.02004463228187081	-0.02066633334952961	-0.021180668612979403	-0.022023001569190903	-0.02268818371539183	-0.023294039194320604	-0.023926627037502257	-0.024372767249650096	-0.025027580638528946	-0.025602213638176607	-0.026000005811612326	-0.026356583200264794	-0.026710027485135512	-0.027155567623173837	-0.02766406480947925	-0.027905821148526577	-0.028192087583198244	-0.028510410914875273	-0.028764800976486704	-0.0289593361945073	-0.029136501232817302	-0.02926752399073962	-0.029502822852240485	-0.02951423627228067	-0.02965922994080472	-0.029715887459485835	-0.029818404122106124	-0.029941667230112046	-0.030053615156149682	-0.029871233402285036	-0.02983329965108794	-0.02989327342189796	-0.029940962807927463	-0.02996764671747698	-0.029994417439874077	-0.029997467764621533	-0.030054010402764675	-0.030098583245568022	-0.030121879461637135	-0.030137367752796074	-0.030150417481519476	-0.030158047918673603	-0.030161919636904067	-0.030163504815953424	-0.030163959658785267	-0.030164025091084845	-0.030164026387617504	-0.030164026387616616	-0.17467060094391584
ENSG00000163694	-0.6512263849622517	-0.6681850560041891	-0.684206385980179	-0.7000342561844848	-0.7152603886253539	-0.7299379436677089	-0.7430900916040803	-0.7560698078207597	-0.7682191504490508	-0.7807628449328128	-0.7924904895118097	-0.803455697675215	-0.8145248772164404	-0.824704834799955	-0.8356475038882474	-0.8463123032941375	-0.8564441291099429	-0.8660664517756871	-0.876070446939627	-0.8857379736302908	-0.894792024475656	-0.9038032950141757	-0.9121561407915237	-0.919397992726493	-0.9266312285155456	-0.9331547433533816	-0.9398728774525322	-0.9460267990634348	-0.9520325770504794	-0.9573309097398681	-0.9620015164555689	-0.9661391846870417	-0.9696803000052903	-0.9731165077054182	-0.9763526840950139	-0.9787113017326021	-0.9805934738866497	-0.9819891643625462	-0.9827627771586318	-0.9833685442673721	-0.9836332712371698	-0.9838873189067385	-0.9839091389170118	-0.9830979398097996	-0.9824791955878629	-0.9817074303429596	-0.9804475921335616	-0.9794433757885272	-0.9778206634869733	-0.9764757772971286	-0.9748073681726099	-0.9727468155237284	-0.9711528376172707	-0.9694101495161638	-0.9671542024900406	-0.9652769580307519	-0.9632319572317787	-0.9617177782252933	-0.9597816542455773	-0.9582149133105915	-0.9553251229249264	-0.9526549667133395	-0.9500398455619701	-0.9472161811912958	-0.9438297925786259	-0.9409025287153376	-0.9375173400097943	-0.9327274475778697	-0.9274193004444502	-0.9216512140871922	-0.9156421040510994	-0.908989463508715	-0.9021577796030709	-0.8955593866179621	-0.8871703213045494	-0.8785334359636527	-0.8691958195635898	-0.8595383484244321	-0.8486733259912045	-0.8362535069210475	-0.8235633848934754	-0.8107650102683577	-0.7979083036486783	-0.7836326858124663	-0.7695149676082833	-0.7545251157195638	-0.7391490384102317	-0.7235224670454521	-0.7078367543308799	-0.6913185587018198	-0.6754409383119659	-0.6592996517042451	-0.6430122852159812	-0.626684161580731	-0.609783950716718	-0.5929210622166803	-0.5757740793003965	-0.5596290237417278	-0.5426829809296798	-0.5265231330645701	-0.509634531188607	-0.4930945720600226	-0.477233505668087	-0.4604577562992942	-0.4441685372510298	-0.4279333896075297	-0.41197441801252044	-0.3964451482964231	-0.38039039493359894	-0.3643447981549732	-0.3483887055378787	-0.33258096564712236	-0.31658785811135637	-0.300315597097927	-0.284618869851057	-0.2687644701630747	-0.2537653956242991	-0.23840783847364477	-0.2234663540202968	-0.20800929175290506	-0.19229763430794922	-0.17761921030343952	-0.1625283735210461	-0.1478688930777814	-0.1335685877249091	-0.11838348566183221	-0.10316605711175963	-0.08866514260581759	-0.07425472216982776	-0.05974515830490468	-0.04523272488244512	-0.032148689476620085	-0.01860528115102067	-0.005154905945502719	0.008212712845519832	0.02069478798290625	0.034203670051345725	0.04754616442913129	0.0608715051303923	0.07407467919805377	0.08542360440635921	0.0976207528692834	0.10920283224118243	0.12045423844648173	0.13099286934698107	0.14090173149946228	0.1515206467654453	0.16175658237131874	0.1713962665168971	0.180236468557732	0.18907351493316948	0.19757538390400864	0.20550172590802696	0.21370414738028032	0.2205420248971306	0.22780221534389344	0.2346622550106945	0.2412525605528515	0.2478007042557877	0.2543433418167025	0.2608887332672314	0.26737077184531266	0.2742043305398436	0.28098526501073007	0.2873113230134656	0.2936041227549806	0.2997154974810785	0.3057834647667086	0.312103134666355	0.3186710820131067	0.3249551248036875	0.3309778634875151	0.3368246464352831	0.3426291269102597	0.34907405680319403	0.3551595872750113	0.36143677080891123	0.367341593626608	0.3740881656542996	0.37956375441854995	0.3858255153113035	0.3924633653759031	0.39916526413525943	0.40476460396174474	0.4105689987545089	0.4167032518490892	0.42277270861414173	0.4283076894724296	0.4341539243888537	0.44028546328333995	0.446389880291612	0.4525796967829496	0.45853020619963836	0.46464893815794195	0.47044757440663343	0.4761225368682709	0.4819963647345036	0.4870958158039915	0.49282334893436364	0.4982955242748215	0.5039239765063028	0.5096305091138875	0.515283266781827	0.5210746643110138	0.5274741624467385	0.5336120689305472	0.539944141461242	0.5460018399667135	0.5518731501830736	0.5577835049388682	0.5639669949849795	0.569783576275336	0.575239800909153	0.5809573277909461	0.5866528239664026	0.5926462678681332	0.5978144481509471	0.6036662678373332	0.6091462270540928	0.6145160484038028	0.6200746982144647	0.6254422455723505	0.6305425092323205	0.6360044538668257	0.6413525151132191	0.6470836110712233	0.6527952986495213	0.6582022574355433	0.663977144053697	0.6697047246184837	0.6754385973955568	0.6804313451577473	0.6856295495473708	0.6911416675271482	0.6963317368244537	0.7024367772865423	0.7079421549221561	0.7131512949187186	0.7183312573677023	0.7235954862626128	0.7279823306806579	0.7328321269692886	0.7378235826317487	0.7425092866259728	0.7478533921743855	0.7528387843526296	0.7574632318928538	0.7622430525101542	0.766954325411584	0.771700762701288	0.7771551531675556	0.7819946905165622	0.7867367003718124	0.7916322529224793	0.7963253710702709	0.8011128069528937	0.8051879986387567	0.809479923533587	0.8137683480690621	0.8178907727811691	0.8222391950144727	0.8260773133138484	0.8299373911429813	0.8339960746869304	0.837997859557075	0.8418681923185014	0.8454258228018432	0.8487208893570601	0.8523646468287245	0.8557729107488203	0.8589650420790118	0.8621165686242698	0.8652163576577676	0.8681815870110006	0.8710627416208201	0.8735755740185587	0.8763308077642717	0.8786577479912223	0.8809693214103973	0.8830132144461356	0.8848355884889383	0.8864963642410508	0.8885255657512774	0.8901046386140097	0.8913238026459469	0.8923933912438642	0.8933355991621701	0.8941185616677103	0.8947961110499856	0.8952351968529602	0.895571297671407	0.895836808564173	0.8960231680448834	0.8961381109349835	0.8962054169777023	0.8962395957830109	0.8962535947877148	0.8962576121611026	0.8962581901092177	0.8962582015612401	0.8962582015612401	-0.6779725895524535
ENSG00000163697	0.0020759097810891802	-0.007465265900729712	-0.017561515228293523	-0.029246455367195168	-0.04188471504417368	-0.05552503605320247	-0.06866868755503841	-0.08333840786068869	-0.09853758947798852	-0.11613612870904966	-0.13430692396555965	-0.15315197616965204	-0.1740191104130302	-0.1954338619441769	-0.2199342955214414	-0.24598034554761394	-0.27323548626602356	-0.3017902880846268	-0.333002876440025	-0.3658549589229896	-0.4000018566356287	-0.4363032380872065	-0.47393681313144675	-0.5123625083424077	-0.5531113303446462	-0.5952789908703675	-0.6399933078854358	-0.6862637899355244	-0.7345119733189609	-0.7840114470016033	-0.8347557187295482	-0.8866948695756562	-0.9395787279979473	-0.9935682615807266	-1.048235175476118	-1.1027982090479034	-1.1572840647472056	-1.2114417377995874	-1.26504058622794	-1.3181419551434592	-1.370570345740468	-1.4222801096963034	-1.4730820126076836	-1.5228643442031364	-1.571514694118048	-1.6188440610367767	-1.6647594318335992	-1.7088850531072541	-1.7512871155963117	-1.7914083343105096	-1.8292615108749946	-1.8646799862280794	-1.8968807992821484	-1.9259528776555745	-1.9519252789311912	-1.973880991812952	-1.991984407927701	-2.005427328903056	-2.0148187409407425	-2.0193280557305586	-2.02033716480869	-2.0164182866630673	-2.0077066179586494	-1.9944726142438265	-1.977087014133537	-1.9549214894773153	-1.9289102402350835	-1.8998790700182466	-1.8673818851023833	-1.831698951567109	-1.793112056010341	-1.7522045190683802	-1.7092603420195358	-1.6647246652286558	-1.6193710171039664	-1.5732932674198077	-1.5268717080148813	-1.4803852881492565	-1.433883881050492	-1.387241165705583	-1.340716006834568	-1.2944500225704596	-1.2485604865038225	-1.2024994006937497	-1.156972226039219	-1.1115107761962628	-1.0663745780115006	-1.021675523387124	-0.9775762709841613	-0.9335792845434936	-0.8907313522164655	-0.8484369468807396	-0.8067949983598508	-0.7659013923807532	-0.7253291633285999	-0.6855710001651749	-0.6463579559190284	-0.6088130920440715	-0.5713616121054841	-0.5354068965873653	-0.499565180713363	-0.4647998405686078	-0.43141279809314703	-0.39786860981547534	-0.3654657224226101	-0.333764007776165	-0.3029542567027974	-0.2731680128980365	-0.24343455526076863	-0.21425790427221614	-0.18569860338664945	-0.15779877784369045	-0.1302022410589112	-0.10279416767535743	-0.07643642483666557	-0.05036486253887951	-0.025615285694089884	-0.000922760299689962	0.022919302720664447	0.04689041764051449	0.07072957448229378	0.0930953422676346	0.11550725585001853	0.13708600543759797	0.15791117247990805	0.17929800812218932	0.20035365948244	0.22029053860654457	0.23977134898388375	0.25899873101112547	0.27787272356552695	0.2948804107290739	0.31201921528916543	0.32870547565690167	0.34495028898662206	0.35990416059227925	0.3755902999161167	0.390745440879134	0.40552669088851445	0.4198222515833976	0.43180281929795417	0.44432292519462546	0.45583777180794716	0.4666487477346717	0.4763553189563412	0.4850485047036157	0.4941417744651835	0.5024894526839834	0.5098748728275391	0.5160947821099491	0.5219961363644154	0.52724463083986	0.5316062232289918	0.5359914511501405	0.5387112136348993	0.5416584502785993	0.5440059599083016	0.5459239738786854	0.5476851847998461	0.549363984255117	0.5510038990477986	0.5525675933441505	0.5545082705912767	0.5564229927993907	0.5579038756947874	0.5593875231284393	0.5607212604089016	0.5620470462842349	0.5636673887005799	0.5655774802352855	0.5672312330068516	0.5686523148571876	0.569928375034884	0.5711959768877204	0.5731508750293841	0.5747724386422881	0.5766220314214987	0.578125513114573	0.5805162845140259	0.5816486792999216	0.5836105362712978	0.5859840760762847	0.5884523322888251	0.5898362654505656	0.5914585294934369	0.5934440884761107	0.5953941390286879	0.5968358435858914	0.5986208694874504	0.6007220329119187	0.6028246935654984	0.605041538027808	0.6070467239390842	0.6092486808609614	0.6111582438692418	0.6129723413347996	0.615013209461508	0.6163089028131736	0.618259565302445	0.619983268919805	0.6218902538503315	0.6239021905900604	0.6258876637954973	0.6280377718724566	0.6308180500628469	0.6333644216248011	0.6361290746118513	0.6386474184163724	0.641007017075145	0.6434311412492386	0.6461510167054776	0.6485337965831128	0.6505866059767929	0.6529233512999868	0.6552641491731244	0.6579242625472101	0.6597971488415633	0.6623691139226757	0.6646008889947641	0.6667503713961924	0.6691114296997585	0.6713107763975801	0.6732740238061945	0.6756184155822309	0.6778773336512263	0.6805377732381919	0.6832052277045371	0.6856006435779003	0.6883824640682903	0.6911443778547035	0.6939389748690861	0.6960364879699714	0.6983621203514527	0.701021586119726	0.7033944698633778	0.7066872587041555	0.7094232195558048	0.7118989011850125	0.7143749582250933	0.7169621292535702	0.718725189674756	0.7209688091663606	0.7233805126996593	0.7255258338290576	0.7283419183291908	0.730841026020209	0.7330218379809219	0.7353861388782548	0.7377171206888962	0.7401159492060936	0.7432352543529817	0.7457933100560501	0.7482924117219252	0.7509764531570662	0.7535013918299382	0.756155351025777	0.7581585960374033	0.7604111319370084	0.7627006409372719	0.7648708837958358	0.7673018023437521	0.7692826100407473	0.7713288889009879	0.7736122639554255	0.7758868853939394	0.778081859021909	0.7800233515585253	0.7817610306575586	0.7838860830310912	0.7858357477732012	0.7876299416902874	0.7894392133290351	0.7912539470915823	0.7929953604404201	0.7947132195463711	0.7961344280882638	0.7978488314501346	0.7992105246660222	0.8006183326747003	0.8018295139070775	0.8028888910025556	0.8038542858671898	0.8052362980424812	0.8062453902128501	0.8069675649163663	0.8076041103925222	0.8081744661532237	0.8086454061023911	0.8090656701597831	0.8093032585589279	0.8094842723428979	0.8096348376891971	0.8097410595889585	0.8098043451537755	0.8098414083920007	0.8098602311561587	0.8098679409250904	0.8098701534746855	0.809870471778142	0.8098704780853172	0.8098704780853172	-0.06596002304011694
ENSG00000163701	-0.4708849770103747	-0.47282178438133293	-0.47489449036960973	-0.4775338061191077	-0.4805848890164084	-0.4841046105498483	-0.4876049357998147	-0.49179877468105726	-0.49635432044991834	-0.5019385364716724	-0.5079127849919436	-0.5143088040158768	-0.5216039257950991	-0.5292590554535703	-0.5381800808725634	-0.5477927260085727	-0.5579527117585998	-0.5686663767679372	-0.580393844404929	-0.5927287635497134	-0.605506714809855	-0.6189888091166837	-0.6328304737472026	-0.6467865585045232	-0.6613361439706908	-0.6760927197172526	-0.6913826887433894	-0.7067821066753996	-0.7223638133816586	-0.7377955137526779	-0.7529994262418107	-0.7678866796243433	-0.7823029077269705	-0.7962645694200896	-0.8095888633919923	-0.8219480693956234	-0.8333554516007968	-0.843725617967598	-0.8529738821225328	-0.8611954396071422	-0.8683411790790947	-0.8744919346245137	-0.87959115623058	-0.8834876789085682	-0.8864316767657279	-0.8883343749447503	-0.889102808468242	-0.8889283591518398	-0.8875682853275828	-0.88526613068706	-0.8818451438987207	-0.8772697750474432	-0.8718082119536499	-0.8652649972732638	-0.8575020056854328	-0.8488338745053401	-0.8390665503297612	-0.8284850141566347	-0.8167180442588524	-0.8041096078749543	-0.7899150464881766	-0.7748275621300387	-0.7588088406153952	-0.7417638478517077	-0.7235358395163791	-0.7047302062601357	-0.6849089991901378	-0.6635499321990954	-0.6412872104139051	-0.6182296831427685	-0.5946173235979044	-0.5702852617484266	-0.5456775709686097	-0.5212488588828661	-0.4956083959011073	-0.4700220900627192	-0.4442481467398931	-0.41868048714540507	-0.39263578293356005	-0.3658094495379389	-0.33929717475537124	-0.3132647109824678	-0.28777967585365793	-0.26160991743597695	-0.23619092148052	-0.21057234503864297	-0.18519891207421857	-0.16019484006898654	-0.13573823431168197	-0.11107110264816633	-0.08760689630814245	-0.06445310788684466	-0.041701649437388966	-0.01943054622716822	0.0029173628803738083	0.024771862115604115	0.046488710730554494	0.06681770407268406	0.08760175771314138	0.10728623311602714	0.1274302100209237	0.1469804815373168	0.16562592873395232	0.18499303512887177	0.2036727573083672	0.22210465768118404	0.24006418949007902	0.25739549179813714	0.27506854984216034	0.29254060365698376	0.3097293839021127	0.3265740475672496	0.3434125843419844	0.3603386946541107	0.37648126018976935	0.39258339736812076	0.40761278304900284	0.42280023982396653	0.4373554095356482	0.45222072668479196	0.46712643423816314	0.48076178904934164	0.4945884811391492	0.5077460695609082	0.5203028398142697	0.5335108733535838	0.5465003905119863	0.5585088592001748	0.5701618584174932	0.5816427423854176	0.5928461362631712	0.6023262872316968	0.6119726675139558	0.6212209990476092	0.6300722747950287	0.6377153309576791	0.646050387465321	0.6538745444501215	0.6613261751927597	0.6682904237749829	0.6730425250611018	0.6782526112267044	0.6824628968703594	0.6859474823810503	0.6883247247381794	0.6896732304091513	0.6913006043074166	0.6921322347932186	0.6919616483131783	0.6905972907079194	0.6888197131843734	0.6863171223448425	0.6828741808483167	0.6793294732649215	0.6741376950003826	0.6690409703280915	0.66329066389949	0.6570545255923257	0.6505943319185308	0.6439921802082829	0.6373026759689369	0.6305068652171189	0.6240236662616327	0.6174982699357034	0.6105708971171957	0.6036337292169032	0.5965514084052792	0.5894505945762498	0.5825980077334201	0.5759871876807443	0.5691373490766365	0.5620711642720204	0.5548668582271938	0.5476442320887394	0.5410056956452749	0.5340649554563068	0.5273077061453977	0.5202397032755668	0.5139184110947719	0.5065078010704687	0.49979208950029363	0.4934107782028283	0.48709304671602194	0.47984579226866586	0.47278760724392743	0.4660210227896613	0.45921083651643446	0.4519648697917047	0.4449922714850638	0.4382677992143318	0.43153037075033485	0.42487239020095036	0.4180271317671229	0.4113286978342616	0.40437920324930055	0.39734039769507135	0.39047251997281585	0.38299501081548915	0.37603243572681944	0.3688778956282537	0.36185864225401954	0.3549114976449186	0.3479325475635431	0.34107194830829	0.334691606253509	0.3281149890309667	0.32169456174924616	0.31507049634953965	0.30831266635154453	0.30159381655213213	0.29509011198643176	0.2883188981640359	0.28128920168995375	0.27446697090324257	0.26764029847203474	0.2610452474213414	0.2538566231069517	0.24718318303246445	0.2402528402916131	0.23325898938399625	0.22641806855190616	0.2194573559642814	0.212325541381289	0.20547099707791627	0.19855618189127444	0.19193104656531457	0.1853123328469488	0.17850357209906687	0.17197301148047472	0.16543318128918738	0.15892252300696086	0.15193443135826	0.14511813649147065	0.13854601570628233	0.13179101735826926	0.12568193074757694	0.11920799653805236	0.11257724638667366	0.10597006292846789	0.09946309104973405	0.0924335748191858	0.08575863269722195	0.0792297855065156	0.07256264566052018	0.0663759706703777	0.06002340462110922	0.05351037827424676	0.04716705343118477	0.040856197804679084	0.034646578948481555	0.028956666780266538	0.02297291582397598	0.01702119198631813	0.011259673008128246	0.005476657666029006	-0.0001422623364604192	-0.006075834974168082	-0.01175834032646872	-0.017316558104830904	-0.022840405155590382	-0.028091770331963417	-0.033496968293988516	-0.03873508246704471	-0.043696925481804705	-0.04852444754897345	-0.05325280161665624	-0.057977480836981066	-0.0626600800962338	-0.06694351114215014	-0.07115324596234807	-0.07526905795175143	-0.07918305133016101	-0.08289349782447175	-0.0864388398969087	-0.08978285025494248	-0.09307623615026639	-0.09597183128967313	-0.0988359729494741	-0.1014335633440746	-0.10389929590150881	-0.10620359360826459	-0.10831090396571685	-0.10992956729849368	-0.11151024456525249	-0.11300601328408266	-0.11430692066531822	-0.11540900600610726	-0.11634079488428117	-0.11708715740364539	-0.11773826880387794	-0.11824112526206676	-0.11860223053491037	-0.11885319371663705	-0.11901874702500059	-0.11911567826021052	-0.11916489816883136	-0.11918505716132	-0.11919084224002408	-0.11919167449184265	-0.11919169098287874	-0.11919169098287785	-0.7665760455935047
ENSG00000163702	0.6558730843297287	0.649942971755638	0.644411672849369	0.6384011662584479	0.632425445805719	0.6264393720832029	0.6217030851918848	0.6165351119393021	0.6117894570340487	0.6058959146529235	0.60042854076376	0.5953376595196485	0.5894890073298749	0.5842041342041542	0.5772806314920942	0.5701034058637688	0.5630213013051755	0.5560087888575769	0.5478515360958705	0.5395266707356425	0.5314188146348595	0.5227457159816087	0.514360586151775	0.5068973237381469	0.49883639572921545	0.4911564586263095	0.48261833143904553	0.4742879690134725	0.46561198853030117	0.45738749379265187	0.449533290448902	0.44195309317143927	0.4347720100912902	0.4273659868490878	0.4199148451575967	0.4133757839718264	0.4072452745108164	0.40156741186209644	0.39653972995009745	0.3915725861365713	0.386898166766767	0.38209014275402353	0.3774388566163802	0.37370889001567686	0.3695858667665455	0.3655111530315702	0.3619001805019	0.3578181887494951	0.3543465730765121	0.35036992891875585	0.34662152239835375	0.3431703867181408	0.33896887652423224	0.33475264327428356	0.3309400871494006	0.32645722745115524	0.32193919319546804	0.31655534493568904	0.31140336501266574	0.3055483028378765	0.3009133014568839	0.2957006897535752	0.2900823689350558	0.2843353891259186	0.2788286871369241	0.27240567821967154	0.2660621425519345	0.2607944001171827	0.255581418250844	0.25032971077838795	0.24478223647583253	0.239340056766566	0.23349980050516095	0.22683717774280776	0.22139317959157356	0.215583546073435	0.20985243472589765	0.2038201094479728	0.1983298426532647	0.19367023125081406	0.18861000672530537	0.18300634993262221	0.17682680531352535	0.1712773037962867	0.1649575138740884	0.15876551379779436	0.15228065454486917	0.1453986362246633	0.1379811014533745	0.1306613852166505	0.12229972738338368	0.11364391584444178	0.1046353103874278	0.0952362303394434	0.08586966640659188	0.07614296134225818	0.066333762337206	0.055645101522914686	0.04534630559256847	0.03446914030321224	0.024033903584391503	0.013416633613567264	0.002480219248358395	-0.007822031240175775	-0.018292816810951074	-0.02867922948629431	-0.03909671883114818	-0.04961315884074846	-0.05973873534783003	-0.06975233333675757	-0.07969074297591039	-0.08957642620995276	-0.09925325025373333	-0.10868425120550906	-0.11823871941089781	-0.12759051817537959	-0.13714948813779948	-0.14640714102619068	-0.15566619480480526	-0.1645618471304795	-0.1731975516731552	-0.18203000242222167	-0.19052457977262005	-0.1989688315732394	-0.2073198466332551	-0.2151627630536792	-0.22277502147667505	-0.23037653574623995	-0.23775468529345378	-0.24484177077632907	-0.25165631898440477	-0.25858842376047875	-0.2650833902558345	-0.2712869394451465	-0.27718378201543636	-0.28296793444712787	-0.2881331835848755	-0.2929781989318423	-0.2974531100374902	-0.3015720962881572	-0.3057394863322509	-0.3092897439977742	-0.3125648657550064	-0.31548793864820546	-0.3181391241091651	-0.32049161395210746	-0.32224213707052574	-0.32363851383775355	-0.3247300098227335	-0.3255655403746225	-0.3259793502875663	-0.3260576020869559	-0.3258689892159694	-0.32525253682671984	-0.32458459694382125	-0.32351520147961654	-0.32225443938200105	-0.3208135251123716	-0.3191865475121869	-0.3174087610886751	-0.31551975619681727	-0.3135699086265209	-0.3115021087969687	-0.3094185841269521	-0.30741112916974256	-0.3053940806784654	-0.3033984219199528	-0.3013958142320936	-0.29932567891934525	-0.29718899445508473	-0.29509593197473283	-0.2930421121597053	-0.2910100534103952	-0.2889723459973501	-0.28678858466636115	-0.2846650712523946	-0.2824883122863229	-0.2803750881656626	-0.27807415841126026	-0.27602375862009954	-0.27379730909265554	-0.2714794697377467	-0.2691347862120592	-0.2670086866437975	-0.264827371023328	-0.2625646135622546	-0.2603033791992502	-0.25814320536001834	-0.2559057357251353	-0.25359624582913476	-0.25128081916146083	-0.24893554163746323	-0.24663000775296418	-0.24427706419482842	-0.241981974602564	-0.2397028853066443	-0.23737007736529758	-0.23519508598768457	-0.23287349558001225	-0.23059741067589723	-0.2282772743253405	-0.22593008122851366	-0.2235848119488466	-0.22119914469691793	-0.21866836907327514	-0.2161848994295159	-0.21364713413330438	-0.21116057864254056	-0.20870628741014752	-0.206233343607372	-0.20368773898289216	-0.20121679207399357	-0.19882031813438683	-0.19635428134805366	-0.19388444428524565	-0.1913354541655039	-0.18897270839054237	-0.18643970326810777	-0.1839867591763964	-0.18155231597769372	-0.1790647113063999	-0.17661553905476968	-0.17422403656090513	-0.1717375390058118	-0.1692717130101995	-0.1667045276017518	-0.16413441796740624	-0.16163284173563497	-0.15903232947860957	-0.15643627649570568	-0.1538314107996941	-0.1514089876408642	-0.1489289222719261	-0.14636269847077887	-0.14387419539680213	-0.14114209429323932	-0.1385602371629462	-0.13605152640495444	-0.13354646533957837	-0.13101511712762903	-0.12871554703556676	-0.12629000564238435	-0.12382416574001187	-0.12143941968755456	-0.11887398928903536	-0.11640477728367937	-0.11403433815786812	-0.11162128575081987	-0.10922785103839239	-0.1068257240662227	-0.104225607114655	-0.10179958198325956	-0.09940359698239032	-0.09696661577610399	-0.0945911468327374	-0.09219264248783787	-0.09000647804586759	-0.08776423615285811	-0.08553053338940764	-0.08335413345935727	-0.08112012482723863	-0.07904798528067669	-0.07698115048704146	-0.07486729645316359	-0.07278371010621676	-0.07075421088701006	-0.06883562412636657	-0.06701478061997168	-0.0651057737764269	-0.06328870276419263	-0.06155955452121731	-0.05986558450608559	-0.05821152398285445	-0.05662463986767108	-0.055090603043785435	-0.053700581023954364	-0.05226320420386177	-0.05099199495551954	-0.049757413760705305	-0.04864103367863848	-0.04762942097130107	-0.04670434774232923	-0.04569571121755356	-0.044867123932306185	-0.04419017519006729	-0.04359674624095078	-0.043078952276159654	-0.042646005622334116	-0.04227882076092726	-0.04201858753165855	-0.041818659848209094	-0.04166540812334674	-0.04155812911140533	-0.041490520739040804	-0.041450926645354436	-0.04143081879920629	-0.04142258270717658	-0.0414202191181019	-0.04141987908586575	-0.04141987234813538	-0.04141987234813538	-0.25633336637516635
ENSG00000163703	0.45475430915163884	0.45676722639196665	0.4599890388451806	0.4633306317501056	0.4674653517670899	0.4723502322869573	0.4796367186822561	0.4871594141753084	0.49603945719043097	0.5042146586801008	0.5137544720332521	0.524601822785681	0.5352357515846373	0.5474211237863562	0.5581600268343898	0.5692940933857864	0.5812798409677642	0.59406089088775	0.6059029100664484	0.6181162870583536	0.6312021225439892	0.6439884820187878	0.6576364604607026	0.6730174264093947	0.6878370458660639	0.7034421579767196	0.717883769754601	0.7326314148311877	0.7467237467530632	0.7612394499299979	0.7759244180997049	0.7904894434165533	0.8049845558171649	0.8182831658408629	0.8305193811429552	0.8430923679189757	0.8551145834447658	0.8665988695632318	0.8778460722347283	0.8879231049687872	0.8972389861607644	0.9051389237597167	0.9121241633137158	0.9194668451624137	0.925054761392305	0.9296249661862657	0.9338703088757834	0.9362813472927636	0.9386277787227097	0.9390981652407238	0.9388874366177609	0.9381043448035413	0.9350374003317459	0.9308722644663296	0.9262743085117195	0.9194781391482989	0.911493862702689	0.900943554499789	0.8895831522894158	0.8758560839559619	0.8628669745852351	0.8476460539432153	0.8304377825306348	0.8116599813785514	0.7918855466612129	0.769197794489533	0.7452099838074426	0.721554451165269	0.6967014442199195	0.6705333149131505	0.6426941216025828	0.6139316644175201	0.5835574387449016	0.551053324771595	0.5199165754321013	0.48780187180190904	0.4556517955182411	0.4230712338649676	0.39157960946615145	0.3617472290088557	0.3317190400592054	0.3013758618873199	0.27077485491597564	0.2418780105806544	0.212621352255983	0.18447958973697798	0.15689987727785404	0.12981214937898855	0.10308859677823712	0.07774107727893753	0.052119031165571705	0.02736740678286509	0.003403364654972485	-0.019851199735176017	-0.041822872823507495	-0.06317564370795736	-0.08361363751839157	-0.10446239681486968	-0.12401244800783573	-0.14388920339046862	-0.16276461360928263	-0.18174656565995928	-0.20118915746894306	-0.21975330810608096	-0.2386889495482718	-0.25762203214253887	-0.27672620273523396	-0.296103832298134	-0.31500507163914726	-0.3338509525739699	-0.35269405656903885	-0.3715647247162357	-0.3902187074544079	-0.4085939049912142	-0.42725055398157963	-0.44568175891290984	-0.46450714717710984	-0.4829390219842393	-0.5014305382299673	-0.5194133507708987	-0.5370350273690665	-0.554975499924157	-0.57240781593406	-0.5897509347047416	-0.606920718117391	-0.6232770150990605	-0.6392180297379388	-0.6550461764794333	-0.670420853863007	-0.6852179111831758	-0.6994385756751171	-0.7136145169264063	-0.726914268916369	-0.7395175601849528	-0.7513708590760109	-0.7627133808515634	-0.772801866443853	-0.7820240452301572	-0.7902777707972541	-0.7975505460365628	-0.8043631413133623	-0.8097754578881187	-0.8142294178542366	-0.8175976044589097	-0.8199721046882873	-0.8213051797842343	-0.8211710507486245	-0.81990921135551	-0.817595523505454	-0.8143160316551281	-0.8098578144572928	-0.804372749366669	-0.7980005008171922	-0.7905449580803401	-0.7826285159087876	-0.7737753442853021	-0.7643694813821389	-0.7544936099797086	-0.7441996457215243	-0.7336020195639952	-0.722817370082816	-0.7119737161048061	-0.7009985104718268	-0.6900873254160267	-0.6794153957705129	-0.6688296878023525	-0.6583873427550486	-0.6480347588224333	-0.6376523484076486	-0.6272361110312676	-0.6170004584623126	-0.6069388639512141	-0.5970176363432884	-0.5871807850984414	-0.577133080365587	-0.5673002545040697	-0.557443202824274	-0.5478093052233168	-0.5378560832820156	-0.5285314058758281	-0.5189069402034212	-0.5091611087505203	-0.49943371799605885	-0.49027446706164834	-0.4810729420995896	-0.4717657222961469	-0.4625390232937079	-0.4536221529176103	-0.4446040738207815	-0.43549315882922635	-0.4264414179106044	-0.41739163134357327	-0.4085069904025822	-0.3995808819035247	-0.3908624363092992	-0.3822524412273278	-0.37358292265901394	-0.3653629472936082	-0.35685747690553704	-0.34852990121394534	-0.3401616118980604	-0.3317925715326391	-0.32349289435445705	-0.3151575624789267	-0.3065268464670723	-0.298074486811406	-0.28954924503123447	-0.2812109343206428	-0.2730123623096947	-0.2648272524970503	-0.2565214639376059	-0.248458581506255	-0.2406378760514789	-0.2327024371141766	-0.22481436540198185	-0.21678643391918584	-0.20927565606835863	-0.20139804012946794	-0.1937735212351832	-0.18624898234194376	-0.17864613249244776	-0.1711916053855882	-0.16393265761188935	-0.15648987682329185	-0.1491497869642764	-0.1416093112267376	-0.13411239943344544	-0.12683510813804943	-0.11936310010213802	-0.11195170786651065	-0.10456779697573282	-0.09768012885427435	-0.0906981494522352	-0.08355192006089496	-0.07664256239146194	-0.06918489364002589	-0.062140453458289	-0.055319109124718935	-0.04855109812265379	-0.04176350630590697	-0.03557929532092796	-0.029132735430152934	-0.02263080542643703	-0.016365563131211402	-0.009706661978271747	-0.003319838940551101	0.002790800076746258	0.008964562685626731	0.01505317569647957	0.0211247807332402	0.027628418742655647	0.033681427568557964	0.03962713103507998	0.04563346971886251	0.05146000286390162	0.05730590083560916	0.06262285453580763	0.06803900254384843	0.07340415896053187	0.07860615360303047	0.08391197060901145	0.08881553391758246	0.09368001140811266	0.09862624622829852	0.10347718458531308	0.10817962684547044	0.11260580526016106	0.11678802677179423	0.12115000900326933	0.12528373676067162	0.12920045775067646	0.13302099904767584	0.13673601464801965	0.14028573714704784	0.14370395116065637	0.14678872133358478	0.14996899833612964	0.15277029166107603	0.1554828611868686	0.15792722667406167	0.1601351204368191	0.16214854189679784	0.1643440657413695	0.166140991021269	0.16760397000379967	0.16888412465025482	0.16999961210867287	0.17093086378771627	0.17172021544334992	0.1722776618978159	0.17270555533704623	0.1730336524620748	0.17326324975673302	0.17340780891964336	0.173492453048401	0.17353543519544878	0.1735530396631626	0.17355809169273773	0.17355881848787558	0.1735588328892934	0.1735588328892934	0.018866231949198564
ENSG00000163710	-0.1608342701997021	-0.16997287489666935	-0.17885697087180663	-0.18363814095963704	-0.1876728948002251	-0.19119248548133871	-0.20137436155778676	-0.20945983977196025	-0.22031253335730572	-0.2255929627566422	-0.23400453683437217	-0.2454113933546891	-0.25369586151164025	-0.26615605881314064	-0.2706955476399928	-0.27491753093679794	-0.2807189103662999	-0.28791165137467	-0.2896905896176092	-0.29135929412947625	-0.29492595936549115	-0.2959061874894422	-0.29886600121387463	-0.3071463314263445	-0.3121034930103903	-0.31896011951660963	-0.3205894905284321	-0.32269685119056657	-0.3219822879817533	-0.32265110341126313	-0.32403498582192647	-0.3254067138949912	-0.3272852055280113	-0.32613808292917845	-0.32290207623881884	-0.3227260072468434	-0.3228872639057627	-0.32368954605057265	-0.3262861221330473	-0.3277149033166493	-0.329378200393144	-0.3292396746356827	-0.32898381791380604	-0.3326512579357894	-0.3336687412517625	-0.33444186519101926	-0.33717606020433966	-0.3373319567880335	-0.34039559219949744	-0.3409693657684869	-0.3427633871514706	-0.34618371170262385	-0.34623472475833506	-0.34656020574643254	-0.3492173773572702	-0.3490970914021414	-0.3492798130599857	-0.3458185174102324	-0.34394955378853354	-0.3391915292321048	-0.3406831879587626	-0.3397980384460775	-0.33728239093653567	-0.33437160870146077	-0.33274041949751076	-0.3266944768454252	-0.3208943944956948	-0.32007053551893794	-0.31945143571810863	-0.3184545542196817	-0.31569229980881097	-0.313028182494377	-0.30789297067154475	-0.2981152987957536	-0.29383077173166416	-0.2872137234390264	-0.2805625390871551	-0.27210800667877066	-0.26622199472669283	-0.2645140136171191	-0.2609958397368741	-0.2551336626599623	-0.24694707814563355	-0.2426188735378867	-0.23535183248360259	-0.22978486718479374	-0.2239891589071581	-0.21759872257275248	-0.2100596167744193	-0.2046318686039621	-0.19572249852515444	-0.18709124829408363	-0.17844700764908072	-0.16955300485962344	-0.1624696098307643	-0.15507383936072472	-0.1486109683712762	-0.13870507194023052	-0.1317074870255821	-0.12224999105596712	-0.11549554999935907	-0.10786683793296081	-0.09836769669283729	-0.09214364592321012	-0.08468629371199654	-0.07738034536798288	-0.0695439350211009	-0.060738148644527534	-0.053833998417553985	-0.047195267902607974	-0.040582516059207485	-0.033830843530058274	-0.02788766507905116	-0.022986506025042708	-0.01675442051741438	-0.011229879842852064	-0.003693927662245855	0.0025733528528215643	0.009621485923294593	0.015020182946915206	0.019479809192967323	0.026240990556702037	0.03163396317475797	0.037749691567115384	0.04436971244980281	0.048497073454440986	0.052204203059509346	0.05722225838721773	0.06204450349192747	0.06622214027406326	0.06996598423048273	0.07643392002499816	0.0813675803007774	0.08598334287793108	0.09023644757515736	0.09580875868711392	0.09860529916949723	0.10115590980209443	0.10312247766856064	0.10469773208795896	0.10936253732303047	0.111573344719063	0.11427178749601641	0.11685087301836017	0.12003487862849216	0.1236248814213452	0.12498842416615563	0.12626047460584022	0.127843631027182	0.13012344270290566	0.13157742354846302	0.13286579745620486	0.13447753420606734	0.1348300646067644	0.13710205710371604	0.13795338455708173	0.13902339554131427	0.14014469802150664	0.1409697200866864	0.14151500786524895	0.1418471319113932	0.14216480575435053	0.1417312994953912	0.14135410471411536	0.14181940888207567	0.14232380744637219	0.14315143150003973	0.1440377999363296	0.14441604677560171	0.14429175807735728	0.14468722912186216	0.14555969870404706	0.14674547314371722	0.14798753839233658	0.1479713217257741	0.14862127478960563	0.1488764278940362	0.14982323517288876	0.14912245129745028	0.15084528234425143	0.15102745790144656	0.15045905571731044	0.14974151510658107	0.15112408234692776	0.15208590783381482	0.1523865071180044	0.15278671318900372	0.1541916618359922	0.15497136861160232	0.155176163126165	0.15540811380013242	0.1554505706493794	0.15592881675334613	0.15605818784568282	0.15677855082499992	0.15771150745026574	0.15823666395940617	0.16022471262277094	0.16097982018889656	0.16219959138864137	0.1630934216236204	0.16381164449579178	0.1646071180204185	0.16511099815517394	0.16442475529521605	0.16421434991867034	0.16360714061077353	0.16349940645187644	0.16372202760439958	0.1638436739603497	0.16341748118049804	0.16366500251498728	0.16457208108263988	0.16495291401377354	0.1653474709706355	0.16514677443015824	0.16648607893360623	0.16649632330471853	0.16718249849634326	0.16804622115311751	0.1685202547052045	0.16932369641827982	0.1705987990361839	0.17115591565527222	0.17189323074357343	0.1718730024488062	0.17185400726840072	0.1723718478224141	0.1721600365697542	0.1719989547591041	0.1717867310450245	0.1729223616018487	0.17362880880276066	0.17370334989092218	0.17433371356845218	0.17320959219977805	0.1731564471075373	0.17360431721770997	0.17405307597468767	0.1742900108740475	0.17609634501895766	0.1769821695233409	0.1775426278328176	0.17860228626192143	0.1783788237670345	0.17874704242618922	0.17970556182894892	0.18030057927284115	0.18094067830648886	0.18143209668283955	0.18054137170769557	0.18068558797975331	0.18091286237155746	0.18076110289233416	0.18087454299202843	0.18070816412279544	0.18172062392273336	0.1822190964374748	0.18259831429165896	0.18314614832145804	0.18314898345870834	0.1839279500870843	0.1845161845559522	0.18459049843421305	0.18460361814534476	0.18468160407393075	0.18514017655827342	0.18588013094392153	0.18580304273796333	0.18594319068855203	0.18625667714924266	0.18642268710931376	0.1864528221903674	0.18648548434583834	0.18642286363431548	0.18675874046764207	0.1864068566229351	0.1865433327508681	0.18643317957938432	0.18651464643669868	0.18670116462172004	0.1868837084263797	0.1861310830382248	0.1858791906839281	0.1859710118159308	0.18604241307025138	0.18606205348141458	0.18609630300691116	0.18606507156193164	0.18621844437512092	0.18634085176799697	0.186400408641056	0.18643974913431904	0.18647520302026255	0.1864959714777834	0.186506520227268	0.18651084124324502	0.18651208131723696	0.1865122597187403	0.18651226325376413	0.18651226325376502	0.9247426923573006
ENSG00000163714	-0.6876152052980489	-0.7078623979792606	-0.7264191779585083	-0.7436293851353986	-0.7593675472977175	-0.7736839788985348	-0.7862757180273201	-0.7976316358275426	-0.8075446141173881	-0.8164252109193324	-0.8238872680035971	-0.8299565606554848	-0.8349205859027808	-0.8384592915575215	-0.8411353752759476	-0.8426192458294155	-0.842835247257085	-0.8418018479216967	-0.8398781382727591	-0.8368293266676377	-0.8325685898735964	-0.8273676184260266	-0.820999635539275	-0.8132696613311898	-0.8047399268074811	-0.7951180275228094	-0.7849585630038503	-0.773933075629814	-0.7623716568701369	-0.7500231055397331	-0.737014402816909	-0.7234970326107586	-0.7095187776357816	-0.6955445259306003	-0.6816210537438296	-0.6672953998534306	-0.6529366438847033	-0.6385743843456488	-0.6240988689056444	-0.6099009768931785	-0.595811476506996	-0.5821203607211594	-0.5686077877952851	-0.5546652800511955	-0.5412679840012613	-0.5280674803969747	-0.5147051529860756	-0.5019244062846049	-0.48880837425662005	-0.4762772035837468	-0.4636873021378891	-0.4509463002339853	-0.4389722182409912	-0.42709520129652656	-0.41490199794828	-0.40337183412448674	-0.39189772218745045	-0.38126644055330594	-0.37040690228717654	-0.3602222123179608	-0.34877587918200526	-0.337842912743719	-0.32725146433993846	-0.31671371245969393	-0.30583347886080325	-0.2958398690489439	-0.28568524127357353	-0.27427230342185105	-0.2625895969103347	-0.25075188578957075	-0.23907303601911867	-0.22712478129947655	-0.21552426128633506	-0.20483030179266937	-0.19265479030046428	-0.18091483766103167	-0.1691093993087316	-0.15773468427972492	-0.14574351485394121	-0.13273664931703255	-0.12026826337349839	-0.10852982566568237	-0.09757337946405098	-0.08577975173306207	-0.07501009701445316	-0.06403746559170909	-0.053419376960771814	-0.043292235980486815	-0.0338482750119784	-0.02416885105198574	-0.01589966814112387	-0.007960535889326437	-0.00043564577673649296	0.006613412295862986	0.013836898759850946	0.02062307740314573	0.027397166233371628	0.032838549290414853	0.03898601840637905	0.044203840057163823	0.05018748764096781	0.055846049647303	0.06088489266416364	0.06700391045093923	0.07274187013956901	0.07855028776049533	0.08419698115353391	0.08952449805210883	0.09550395000734913	0.10158227283849364	0.1076740619755352	0.11371703337215866	0.12004123391802324	0.1267329464314848	0.1329397393988634	0.13938615683308697	0.14507268860219913	0.15119060741407608	0.15697765741822955	0.1633378160209542	0.170009432774326	0.17574469502497525	0.18193812726023406	0.18777352703426597	0.19331935271970213	0.19975903675458095	0.20627160695328772	0.21214322954921983	0.21796650793501993	0.22391644847027958	0.22989741669779296	0.23456224854008045	0.23968254210807682	0.24473471794168233	0.24972415036605433	0.2539002898530356	0.2590373400562047	0.2640199429308483	0.2689820658841313	0.2738221436422936	0.2769418294291306	0.28082862641763473	0.28413175602455265	0.287110075968819	0.28941207119651047	0.29111314820722267	0.29343099521649396	0.2953665409689403	0.2967259100280275	0.2973266475732199	0.2978898722511012	0.29811640911052795	0.2977930921411387	0.29768757643681365	0.29633566175173787	0.29534239862455625	0.2939795816874282	0.29237218686211985	0.290730931637623	0.28909671153801586	0.2874851415947557	0.2858457745289993	0.2845482393461971	0.28324111682387887	0.281575654674616	0.2799210884070886	0.278148681749248	0.27637848238213625	0.2748649085252062	0.27360301682329613	0.2721338217690974	0.27047797340985547	0.26870960080740414	0.26694333043367724	0.2657598219001782	0.2643062601278592	0.26305105578836585	0.2615161255376961	0.2607269977352562	0.2589009737969423	0.2577718965142335	0.25699163797080615	0.25629710333776323	0.25471407908001	0.2533370161576878	0.25226820820699647	0.25117843990179445	0.24967914143647718	0.24847117849739409	0.24753132647005582	0.24660101869090667	0.24577255960432876	0.2447792980903447	0.2439554683557077	0.24290150102462427	0.24177876447346325	0.24084994217344846	0.23932414184099393	0.23834074207940859	0.23718254191087684	0.23618268913564044	0.23527738990766256	0.23436021513160288	0.23358571174239628	0.23332936555082817	0.2328931285798026	0.23264202495236486	0.23220162221914453	0.23164300340015131	0.23114614195532646	0.23089681329501666	0.23038661000752647	0.22962209740449424	0.22909603800612466	0.22858394534527537	0.22833818113132143	0.2274738841929258	0.22717974686035003	0.22662535437904197	0.22601719855717484	0.2255897291747635	0.22504566877919174	0.2243264394134563	0.2239231194669129	0.22346481025193565	0.22333823058695135	0.22323026433204696	0.22292010568226228	0.2229297997820261	0.22293759375024536	0.2229854398165907	0.2224968123861144	0.22220392929027444	0.22219020579395288	0.22196615000120534	0.22248377431318467	0.22257861605232865	0.22248532988209835	0.22240992024052453	0.22243998620434358	0.22184041000716714	0.2216381748687466	0.2215876632028273	0.2213481864083695	0.22165578331785518	0.22173577006154588	0.22158805128804016	0.22160671520303588	0.2216224291973603	0.22171507571726945	0.22239596972227016	0.2226626533674967	0.22290910706380807	0.2233268647239175	0.22364767007179331	0.22409765373620694	0.22406832411584343	0.22426404126699762	0.22451973915313594	0.22471436695354452	0.2251454929975356	0.22525934150176763	0.2254593923304169	0.2258804956265692	0.2263319082982349	0.22675943882364624	0.22702866617907969	0.22717951023361227	0.22767394534321728	0.22807437997053004	0.2283974744412678	0.22877726395541398	0.22920732460818716	0.2296272981703833	0.23007696297603264	0.23034440187927174	0.23089016537610263	0.23121158295798327	0.23162011228699075	0.23192699974233744	0.2321674482230911	0.2323865813621806	0.23298225962605734	0.23333849152511288	0.23352142961295907	0.23368680094266203	0.23384810832844405	0.2339773070052944	0.23410975534029177	0.23413931397331833	0.23416057578235172	0.2341896348295549	0.23421091154653606	0.2342204255584619	0.234226006392924	0.23422884318324666	0.2342300056202884	0.23423033926941716	0.2342303872710394	0.234230388222195	0.23423038822219588	-0.3038020219891191
ENSG00000163719	0.10297353356249506	0.10595174580593447	0.10949883808282124	0.11216839433299164	0.11495910384621766	0.11785924685345606	0.12318707393804829	0.12797927976864187	0.1338079846561513	0.13788727385988864	0.14307192728564821	0.14929853387115255	0.15454334458415175	0.1612011085063676	0.1653083792148884	0.16936231692347725	0.17399531369793664	0.17915943768194698	0.1826319293582772	0.18617022257608085	0.1904603696199958	0.19403800930818615	0.1984419782785034	0.20481774015725662	0.21030380773864277	0.2166662075617083	0.22153270646179735	0.22682415505840936	0.23142908788548144	0.23677001956805732	0.24261811032331426	0.24871025162952076	0.25520219185852167	0.2608253510559724	0.26584438507912544	0.27202895685127526	0.2783751917724899	0.2849467662273959	0.29212588740954715	0.2988069898645209	0.3054721850537563	0.3113436942661121	0.3170143537627892	0.3239812017671291	0.329763705698344	0.335238600054959	0.34122844995107293	0.3459810297184944	0.35158377811753816	0.35594044043644946	0.36047048953637706	0.3653268714100353	0.3685417207748616	0.37153021272476927	0.3751043660007296	0.3772385369983793	0.3791512636597023	0.37926661183808896	0.37968271403341625	0.3786097793170651	0.37975274791011326	0.37965075138080895	0.3786244916139294	0.3771997770152593	0.3760894177083278	0.37300405266880965	0.3698769287418324	0.36869010477978303	0.3675619714692093	0.3662921693277674	0.364345961507909	0.362521175665508	0.3597817944972892	0.35523226404363495	0.3530885877028114	0.35009240579032763	0.3471831613880285	0.34358329181195923	0.34110989317944984	0.34043121359742656	0.3389557395083971	0.3364006408991749	0.332714537361805	0.33054731776499047	0.32688894020781945	0.32373359471543406	0.32019354579277337	0.31606487826515917	0.31105806306158357	0.3066204671913706	0.30018420445631744	0.2934409895439414	0.28625537013891833	0.27852490828012666	0.2712361470314377	0.26343145952346436	0.2557422372285867	0.24613954624489143	0.23770377390750497	0.22793138754247178	0.21936809261624823	0.21034775987233623	0.20042103713719062	0.19213321669222427	0.1832925482035197	0.17458014579940784	0.1656566297631521	0.1562971431292599	0.1479442717103252	0.13978291677289878	0.1316934798533138	0.12359207090183588	0.11596741693424217	0.10894832036123336	0.10130579975635978	0.094099250192615	0.08589992871621188	0.07843241833699466	0.07061369414580909	0.06374400782005996	0.05745524684076564	0.049993409923399845	0.04334553769509153	0.03637336891218723	0.02919051193777289	0.023463506617904528	0.01805378627148091	0.011987799075509287	0.006106726494456538	0.0006674626008793538	-0.004446485293021496	-0.011058379742509672	-0.01672280077470223	-0.022138652023005356	-0.027280103762116426	-0.03314280754312193	-0.037308404159031916	-0.04126874375038625	-0.044824646866580053	-0.04809411831623045	-0.05319029069053638	-0.05677103454147758	-0.06062218399737507	-0.0643822519268138	-0.06850279343585441	-0.07287076092131528	-0.07586637789419459	-0.07880787198748163	-0.0819491563965542	-0.0855332190826914	-0.08861709997637135	-0.0916098338146023	-0.09481315254245448	-0.09724255183560704	-0.10086381495232288	-0.10360226543619877	-0.10646752004695603	-0.10934979559128521	-0.11202977694832228	-0.1145139907395496	-0.11684056318016278	-0.11912897550383672	-0.12092989556779976	-0.12273600701488263	-0.12502284703333366	-0.12730232649906537	-0.1297459734799533	-0.13219408612596872	-0.1343069407691173	-0.136090270037049	-0.13815696216400575	-0.1404800315335848	-0.14296085874684294	-0.14544617623155176	-0.14715666131187355	-0.1492357725941007	-0.15105481209855753	-0.15325615456613573	-0.15446042542282523	-0.15706629715702025	-0.15874004055832014	-0.15994926010093113	-0.1610482353623155	-0.16335157064811767	-0.16538340201062596	-0.16700477252703827	-0.16866021463143976	-0.1708757804703298	-0.17270318064477852	-0.17417307278926852	-0.17563553315025526	-0.17696529575812914	-0.17852412839792642	-0.1798584118218134	-0.18151075650802184	-0.18326227904208192	-0.18475573129229694	-0.18706747965863446	-0.18864665581072781	-0.19046971611984542	-0.19208255409487318	-0.19357186712358576	-0.19508280753762008	-0.19640419923675978	-0.19702258627165392	-0.19789168261284296	-0.19851259830601276	-0.19939711243131608	-0.20044815091603674	-0.20141963312634914	-0.20205731527169757	-0.20305666507768283	-0.20440895744745635	-0.20543974093841566	-0.2064561818922135	-0.20711249828344247	-0.20862098696437137	-0.20935282598586902	-0.21044603470179446	-0.21161764579361364	-0.2125459953173996	-0.21363883530382566	-0.21497670882530695	-0.21588531286732326	-0.2168737732556929	-0.21741073202914407	-0.2179262174305805	-0.21872353613693463	-0.219085341864929	-0.2194536447553732	-0.21977072741279624	-0.22082857964845282	-0.2216211692446839	-0.2220336212221099	-0.2227385517182121	-0.22242752828164658	-0.22270070624563854	-0.22323536077041162	-0.22374834785172393	-0.22411918074005666	-0.2253576894693925	-0.22605273660819947	-0.22654150459538602	-0.22729206323998863	-0.2272925273096993	-0.22760749532021407	-0.2282367889164867	-0.22863860301631345	-0.22904538628844584	-0.2293471010223067	-0.22884114930733723	-0.22890439586236422	-0.22899522797142247	-0.22885042700986968	-0.2288378614894393	-0.2286468919325806	-0.2291116501917969	-0.22926561388631583	-0.22933477536806723	-0.22948464521354683	-0.22930688181042225	-0.22955992316046814	-0.22969026374218426	-0.2295127037709923	-0.22928807417296504	-0.2290899749243147	-0.22910166611904792	-0.22926773899055508	-0.228955522931094	-0.22876305238508987	-0.228666723791088	-0.22848256407519507	-0.22821868238573373	-0.22795683212136986	-0.22764195959607303	-0.2275625897293585	-0.22708943227723388	-0.2269077594271911	-0.22659198004622993	-0.22639890370217675	-0.2262799354943672	-0.22617310751102782	-0.22553611132535778	-0.2252080310599922	-0.22509849322289277	-0.22499553819049556	-0.22488111907957364	-0.22479396140210017	-0.22468673375569814	-0.22470490597617498	-0.22472104217202382	-0.22471477318788935	-0.2247090333498809	-0.22471112238217028	-0.22471233519277956	-0.22471294811377618	-0.22471319857904604	-0.22471327039465905	-0.22471328072394137	-0.22471328092861054	-0.22471328092860965	-0.4087529523750071
ENSG00000163728	-1.3254354806638675	-1.325011254876209	-1.321139382986062	-1.3153225891453566	-1.3066488414404995	-1.2952206148143341	-1.2788291338091788	-1.2605310634569449	-1.2388748709637172	-1.2167701190528444	-1.191492542958179	-1.1632345240813162	-1.134169295934539	-1.1020252169281548	-1.0709534274790586	-1.038581991643543	-1.0044139316804541	-0.968640717015294	-0.9336809385565541	-0.8978900639437422	-0.8607072844893819	-0.8237823830812383	-0.7856739030912729	-0.7453329598052205	-0.7058607141862767	-0.6655687668266737	-0.6270663289292102	-0.5884982167252648	-0.5511645018116456	-0.5137171406847854	-0.47652784007501037	-0.44000112024906457	-0.40409518462099925	-0.37025485277374326	-0.33829882280816204	-0.3064350880497715	-0.2757614628040672	-0.2462161820988209	-0.21736269288543575	-0.1903029962432159	-0.16444886766328537	-0.1405459065496153	-0.11789960451728199	-0.09486609277788549	-0.07401115952239756	-0.05435818473891452	-0.034992365913001144	-0.017724698184436782	-0.0003116198426322825	0.015064958217418045	0.029935968197852603	0.0444908066107077	0.05667525270687168	0.06800805406806631	0.07936855929287301	0.08863597054921879	0.09711626051907629	0.10316135641191426	0.10900496627314649	0.1127715215113847	0.11839391582076075	0.12223031463232115	0.12463724775202945	0.12618967297148842	0.12766279277474535	0.12665875775147484	0.1252497357193345	0.12556588306754435	0.1256830462673051	0.12543182728908953	0.12429487155214947	0.12317201456712468	0.12102721799424287	0.11697711172365732	0.11555727398210891	0.1133840154166812	0.11151645113110753	0.1091839215437389	0.10835344367031219	0.10976018078378136	0.11067160964717715	0.11080108694562263	0.11010644176443574	0.11141209706477007	0.1115342196661997	0.11259942812051182	0.1136730696292485	0.11454401149457638	0.11490714873599828	0.11630122930267639	0.11599115557253548	0.11576763587346584	0.1154738149583796	0.11498250894280115	0.11532279214855112	0.11544488349103066	0.11598863299340323	0.11474550380070614	0.11496517481398794	0.11392339179911826	0.11430199546463271	0.11427525627797408	0.11332596285205021	0.11416625681124337	0.11443020697923689	0.11484541642798263	0.11504320308885596	0.114776945131144	0.11560022804634418	0.11663087239880543	0.11773596780844109	0.1188205704327796	0.12040980795292988	0.12263975718150633	0.12417271262743945	0.12615248945487423	0.12702103269773346	0.12864612600622927	0.12984373234688196	0.1320232205233145	0.1347781279729583	0.13618783532527967	0.13841177948717842	0.14019928864405795	0.14166496356357605	0.14462335063107723	0.14782073467126366	0.15018077292248755	0.1526140367042501	0.15539187321943349	0.15837595824316697	0.1595525700855447	0.16159462937001834	0.16372317674749848	0.16595467606722902	0.16718070570609989	0.1700516221468389	0.17291309755488005	0.17597237430082124	0.17908738478821284	0.17991529439613707	0.18213077974436054	0.18375319104331567	0.18517152923682723	0.18587807724703787	0.18598979274686922	0.18729223853997734	0.18832469955584763	0.18880471656835685	0.18846414470172945	0.18835114850825718	0.18802069601321314	0.18714973162607684	0.18684531763531442	0.1849469524954097	0.18378001814537992	0.18225264836639088	0.18051845002011646	0.17885573395914278	0.17729330121372744	0.17582386896505664	0.1743459239917966	0.17338447736828932	0.1724072919510995	0.17089163709852606	0.16938222415782977	0.1676878542859157	0.16598642330990554	0.164656977816259	0.16369350887084888	0.16241210012467455	0.1608425524286483	0.1590947101431981	0.15733966779231778	0.15644889182457167	0.1551441934186384	0.15412862309863584	0.15268343270930007	0.15235261460053184	0.15045070272123784	0.14959079050743807	0.14924976086806652	0.14903082962044323	0.14746019884807815	0.14619185508073507	0.1453820018281311	0.1445321170113445	0.14305154723941982	0.14200463555821408	0.14135732628351771	0.14071653338422774	0.1402230178583599	0.1394701486947243	0.1389677868528869	0.1381057613029384	0.13713000046898127	0.1364424376312341	0.13483145882213865	0.1340427824993764	0.13297705551111338	0.13214573331928037	0.1314512379870303	0.13072995794926	0.13021999075880242	0.13050060609347547	0.13049618176215994	0.13076941470784575	0.1307428624766871	0.13052587899376622	0.13039606864938502	0.13064042893781647	0.13047379183814023	0.12990571272689966	0.12969772381990374	0.12950290932397834	0.1297119121926018	0.12895473414647718	0.12907198088804428	0.12877735712413152	0.12839051936768264	0.12827513345579789	0.1279699554327216	0.12738361204463544	0.12727897606726746	0.12707987241940621	0.12738769149026563	0.12771558719103293	0.12771998358233017	0.12821298434259543	0.12869397378922187	0.129228157112375	0.1289183069554518	0.12890362799709187	0.12931422895898503	0.12938788045662264	0.13060701093729676	0.13115827118563406	0.13140710058710603	0.13167410157727222	0.1320956161556568	0.13152672401677457	0.13156669566065382	0.13183318760584584	0.13179518340026952	0.13259997078273233	0.13303995151661052	0.13311497391605975	0.13343924600709212	0.13374880963302083	0.13416817497671385	0.1354940944115519	0.13616422170416698	0.13679262491420996	0.13767751629579017	0.138401202002572	0.1393156487765772	0.13947427084687902	0.13997298429804594	0.14055501007706006	0.14103213913818013	0.14186713559344533	0.14219914514805243	0.14265557828249253	0.14344603935575417	0.14427411335628104	0.14505579693857307	0.14558271613958418	0.14591720467561498	0.14677634816438356	0.1474812869582589	0.14805829316447827	0.14871550542154033	0.14944321611043776	0.1501482290820162	0.1508925100895686	0.15134850966419844	0.15222930343023755	0.1527576448344723	0.15341573192440094	0.1539122490444349	0.15430216792085183	0.15465569927940592	0.15558750256304865	0.15614684510206978	0.156436573126161	0.15669740491588513	0.15695050927302656	0.15715294002681368	0.15735947852764554	0.15740670979624127	0.1574406462703477	0.15748622924858058	0.15751954154364167	0.15753452464256146	0.15754330762696522	0.1575477704126227	0.15754959880882868	0.1575501235700454	0.15755019906539758	0.1575502005613405	0.15755020056134228	-0.7053856021357321
ENSG00000163735	0.5308080811888214	0.49613201893283954	0.4623837572431979	0.42831173836453207	0.3947514346009733	0.361675192814384	0.3309681018977537	0.30015684103406315	0.2705098272336919	0.23976960893182664	0.2102279171552901	0.1818068853691619	0.1529063431461788	0.12539452474681134	0.09621160489497615	0.06730889015109565	0.03917007108537085	0.0117584741729031	-0.016559862570401762	-0.044447544246792425	-0.07138731939478848	-0.09841415925574104	-0.12439030642228222	-0.14849057504931906	-0.17269760036644577	-0.19572648771814904	-0.2191568976425362	-0.24159751936922103	-0.2637327539598875	-0.28452948376651754	-0.3040711370199096	-0.32245349201024354	-0.3394912479301144	-0.3559221971817559	-0.3714800505454203	-0.38494740354715606	-0.3969045414049903	-0.40725495250332777	-0.4157157020937108	-0.42296070496853844	-0.42866455240310497	-0.43330223312054894	-0.43648225451474865	-0.43723980639531757	-0.4371312135137879	-0.4355880237074983	-0.43207182639558805	-0.42769394281267736	-0.42110490809595014	-0.41365163970494834	-0.40441298990892527	-0.3932826125203084	-0.3815632107710991	-0.3683349136219043	-0.3530615071298362	-0.33712429780169106	-0.3197293181175471	-0.30199492560077523	-0.28251966934050277	-0.2625957422814924	-0.23966856166689698	-0.21622898128951196	-0.1921348511129315	-0.1670972062719409	-0.14068796794493998	-0.11470400335754505	-0.08785241125395515	-0.058768493860312354	-0.029054349889185538	0.000978199368247168	0.030734841218678532	0.060636957830092264	0.08966507144249736	0.11687976496508412	0.1454257943784576	0.1725184025469062	0.1987415460710409	0.2233366419887739	0.2477201939099567	0.27244438567877083	0.2953878565224777	0.3163211986729424	0.3352065419391934	0.35428958161203017	0.37105099844203604	0.3871940665223157	0.40198573150745975	0.4152708923985413	0.42682218031775765	0.4379111112709744	0.4463577035002322	0.453655934663872	0.45973455898539495	0.4645579689175232	0.46904463583303624	0.4724345728174164	0.4753558712083086	0.4761277585985981	0.4775245491177733	0.47745770312589375	0.47823690967930066	0.4784879973270977	0.47787881440799307	0.47867106828815853	0.4789639921335853	0.47935217681641795	0.47953403025982233	0.4793072771914719	0.47993150008774066	0.48068764659408103	0.4814653288690822	0.48218489449066215	0.48327007720609405	0.48482874178626734	0.485771453302144	0.48702424238472997	0.48731798616839317	0.4881668400743724	0.4886052816087325	0.48977470345063434	0.4913413100742119	0.4917398273599165	0.49272131667972907	0.49326460068663547	0.4934581641494393	0.49477272233022074	0.4961842214927028	0.49681144763536	0.4973896981493544	0.4981342535214788	0.49892675914093143	0.49812089917102575	0.49788728484406963	0.49758503393541975	0.49722092031860043	0.4958856642601388	0.4957302897493374	0.49540094949400615	0.49505939097951934	0.49458293196948055	0.49205638084275893	0.4904659917516856	0.48819245531431577	0.4855466510606439	0.4821105710465483	0.4779756504248258	0.47458803423151874	0.47075813884317164	0.46625590343362067	0.46086548386020887	0.4554380558532518	0.4496174095313057	0.4431498633608957	0.43693660566195014	0.4292510820499036	0.42197822521912887	0.41425762454282555	0.4062324607404868	0.3981461370469619	0.39004274175321374	0.38193713315754874	0.373767534193318	0.3659638150752489	0.35811357117546194	0.349809822231653	0.3414835778893952	0.3329849474685771	0.3244537638770968	0.31618530374735965	0.3081727436300987	0.29988337640231677	0.29134183331819496	0.28263442365263725	0.27389381720611183	0.2657892607772263	0.25733635318775594	0.24907468565180668	0.240454447572934	0.23265234322091644	0.22362433753538724	0.21535693528536903	0.20744917687480946	0.19959931118960927	0.19069917054209373	0.18199594912921313	0.17360439077936096	0.16515021363310378	0.1561947093875311	0.14753034986181124	0.13912920313020027	0.1306991624306244	0.12234357652420602	0.11376352296013703	0.10533315158507328	0.09660628536724936	0.08776390497102327	0.07909787613391384	0.06973165801205727	0.06092780179436641	0.05189227146182063	0.04299271168738272	0.03415809844993145	0.025271423398741	0.0165015986315602	0.008256278091652192	-0.00022645642261842625	-0.008549727195710233	-0.017119125314472683	-0.025856184734257326	-0.03456634620982424	-0.043050988640861654	-0.051854628658277946	-0.06096743303181995	-0.06986373597061402	-0.07878274293898357	-0.08745794106338867	-0.0968214623271697	-0.10562099340829967	-0.11472885059333482	-0.12392666231113747	-0.13296979562647415	-0.14216661659195218	-0.15157527874735344	-0.16068861345674623	-0.16988841005232747	-0.17877865020044847	-0.18767980030876608	-0.1968141579256164	-0.20565174745516046	-0.2145178125005227	-0.22336874373164672	-0.23277765843677667	-0.24200971532057114	-0.2509827962921518	-0.2601799174731685	-0.26866312138634196	-0.277575695622728	-0.2866818149450463	-0.29577704494505763	-0.3047742978502326	-0.31437702975559745	-0.32359311119697587	-0.33265767243323285	-0.34189141164862846	-0.35059460151343114	-0.3594966681321754	-0.3685903902244858	-0.3775020843940018	-0.38638564422413424	-0.39516240613675446	-0.40335970686040046	-0.41189328320178564	-0.4203943472445122	-0.42868342057484643	-0.4369971566026143	-0.445125148878625	-0.45360332748466625	-0.46179409721117626	-0.4698379077645143	-0.47783341990020745	-0.4855114757323902	-0.4933471901873814	-0.5009784341792436	-0.5082805801261205	-0.5154097326143141	-0.5224021953663183	-0.5293613013803755	-0.5362407395447955	-0.5426393570512635	-0.5489165480724081	-0.5550461665209117	-0.5609046820532537	-0.5664867354633589	-0.571831511584076	-0.5768953228009144	-0.5818416916462397	-0.5862827460120501	-0.5906209730234977	-0.5945932267219227	-0.5983457892752577	-0.6018435926625951	-0.6050455004755024	-0.6076285356605791	-0.6100892395040889	-0.6123756692009978	-0.6143674101083088	-0.6160618527291728	-0.617493152983517	-0.6186484554893612	-0.6196319145732581	-0.6203911981733379	-0.6209405356054774	-0.6213226866864758	-0.6215735010278145	-0.6217203646854585	-0.6217949428193918	-0.6218254884493994	-0.6218342542807207	-0.6218355153516155	-0.6218355403396894	-0.6218355403396894	-0.4153770183114629
ENSG00000163738	-0.2902085642725991	-0.3070804072083062	-0.323454085054947	-0.33830998916187394	-0.3526809661424597	-0.36669544864873416	-0.3826182406097418	-0.3978414121603189	-0.41391506426878255	-0.4282395615331813	-0.44359230720993903	-0.45998814850017755	-0.4754548771020337	-0.4924139592027341	-0.5068317887390901	-0.521220989159696	-0.5362413988628036	-0.5518484560166579	-0.5656207698594651	-0.5793931798509293	-0.5938938531231939	-0.6074532565425521	-0.6217470784896806	-0.6380733131025575	-0.6530995025797797	-0.6688085552294121	-0.6823277446499043	-0.6958473560364817	-0.7079598354855294	-0.7203227132469463	-0.7326148688879117	-0.7444697906473037	-0.7560446828687395	-0.7657243129647737	-0.773813937558768	-0.7825410769177097	-0.7906607528092682	-0.7982784416660236	-0.8059081416686844	-0.8121894876350018	-0.817765400426361	-0.8216948708007852	-0.8247566379069058	-0.8288318267570984	-0.8308647363767756	-0.8319720923018563	-0.8331726903142203	-0.8323636332928723	-0.83207119248764	-0.8298110591686667	-0.8272788576226962	-0.8246398614484223	-0.8196501010798629	-0.8139505274251109	-0.808430053844508	-0.8008547031077375	-0.7925735393580107	-0.7819296989513314	-0.7711502502344585	-0.7583879054375569	-0.7473660763323888	-0.7345697935526561	-0.7203483290030492	-0.705218481693537	-0.6898272030645947	-0.6721056283181186	-0.6538381379793394	-0.6366939402328695	-0.6190934120459781	-0.6008830619858392	-0.58168654478074	-0.5621903777772683	-0.5416990766396284	-0.5197307716956576	-0.4993528620719019	-0.4783749056805826	-0.45755163705170876	-0.43650209024079256	-0.4164085431911966	-0.39762040819728117	-0.3786633091007152	-0.35948090758165474	-0.3401483953990443	-0.3220132563455511	-0.30364831401142567	-0.28602542024084165	-0.26876613696288754	-0.2518244111550514	-0.23512901012646292	-0.2192490006116934	-0.2032590509980663	-0.18779579994718443	-0.17280302369958722	-0.15823141307186805	-0.14435063090103117	-0.13081866578454626	-0.11776697475256004	-0.10458790766044679	-0.09205744352028677	-0.07945449128249393	-0.06735723292824236	-0.05529500406411536	-0.043139190688100015	-0.03142708713327114	-0.0196620217306549	-0.007991777924221566	0.0036460812973801993	0.015281950769953312	0.02665941721366405	0.03793006791027764	0.04911246780228762	0.06021556432447461	0.07117008322824159	0.08196822956377581	0.09275842642221566	0.10340845916364483	0.1140578810847428	0.12452635287156966	0.1349092643096821	0.14510005595062125	0.15513741779077783	0.16511759317473285	0.17491572041808467	0.18458216952953688	0.19409577139115353	0.20340767973253548	0.21255493684744753	0.22153507274208994	0.23032355339091914	0.23891426158915952	0.24730064390543127	0.255424683878652	0.2633235713804192	0.270972496470848	0.27836140735501935	0.2854269754691776	0.29227992494348776	0.2988382979031714	0.3051020676593934	0.3110514546573553	0.3164996609576294	0.3216926820822481	0.32647398595685395	0.33085983273511577	0.33479471574167174	0.33827682422167094	0.3414613399595252	0.3442158881013322	0.34651152131101703	0.3483234927249814	0.34975885576083154	0.35078649126655215	0.35139168063121495	0.3517022332895623	0.35153966865547215	0.3511574038248897	0.3504899438302189	0.3495938464643835	0.3485382751891324	0.34737005964472534	0.34613120123650987	0.3448514263315072	0.3436015077730321	0.3423574105792655	0.34108897178560316	0.339840018946731	0.3385971842823112	0.3373734843041909	0.3361933152984431	0.3350539412986908	0.3339114579920386	0.3327693996446843	0.33163576538431006	0.3305209706337484	0.3294705609744293	0.3284148363762771	0.32739040431328803	0.3263617626892428	0.32540134508754015	0.3243856655003947	0.32343279075684706	0.3225164148422097	0.3216189111033163	0.32068340658843475	0.3197766155011532	0.31890223655353545	0.31804170622199646	0.31717672531205476	0.3163418556727571	0.3155340256533563	0.31474107023393394	0.3139665726225811	0.3132000799167498	0.31245435485162787	0.3117151460531504	0.3109889464694504	0.3102838208173786	0.30957757658172813	0.308901770308732	0.3082371809162989	0.3075915015465469	0.3069626698405523	0.30634851189627366	0.3057512988151716	0.3051752438318207	0.30461025282087206	0.3040610411622584	0.303523216050559	0.3029980853511782	0.30248756949612954	0.3019928321585228	0.30151005348070115	0.30104024345841207	0.30058609725879126	0.3001462890048989	0.29972111301693705	0.299309737582667	0.29891285906954845	0.2985306132733294	0.2981631989185969	0.29780969611383945	0.29747131876949773	0.2971489797880382	0.29683910137641334	0.2965442523486512	0.2962606049384622	0.2959909395347857	0.2957377111437838	0.2954951756613369	0.29526683218326877	0.295052204367126	0.29485841475683916	0.29467676509880025	0.29450566391911437	0.29435176524148243	0.29420160251873284	0.2940715270555021	0.29395817520221534	0.29385871509634853	0.29377181234507876	0.2937083691056248	0.29365311266403626	0.29360930517203965	0.29358240901176025	0.293559976503297	0.29355482290773516	0.2935667811261249	0.29358912686353467	0.29362449046561334	0.2936713074447228	0.29372108340800374	0.2937900790766328	0.2938714757890244	0.29396219618248143	0.29406587749697444	0.29417905007271195	0.29430915723650486	0.2944465626717152	0.2945930103721137	0.2947494950830425	0.29491207152026355	0.2950863920818838	0.29526729937830787	0.2954529327381783	0.2956447419424961	0.2958424773579882	0.2960462340721781	0.2962546229842804	0.29646372178806324	0.29667564677683433	0.296889111873222	0.2971024471470365	0.29731474963419924	0.29752516639169535	0.2977325242702511	0.2979357556592186	0.298133660622673	0.2983249332998712	0.2985087087600915	0.29868347269706064	0.2988481312682456	0.29900183651216317	0.2991458630815611	0.29927654353738653	0.29939324768563225	0.2994965406319592	0.2995864005474065	0.29966273612870253	0.2997262175979243	0.2997766144985672	0.29981564996230414	0.2998446695978414	0.29986496730236034	0.2998780969894037	0.29988579480347877	0.29988970655936686	0.29989130927034324	0.2998917692660781	0.2998918354441509	0.2998918367554726	0.2998918367554726	-0.14815477806578237
ENSG00000163743	-1.1753435339013851	-1.1799045898023763	-1.180114917427609	-1.1774883730144214	-1.1710986677172457	-1.1610619083399412	-1.1451613374795029	-1.1265298641508998	-1.1037365792590812	-1.0797783662945841	-1.0519475247528973	-1.0204970044170576	-0.9876895853921557	-0.9512855563671181	-0.9155536729110674	-0.8781524881680012	-0.8386387864909981	-0.7972647183947936	-0.7565365782744005	-0.7148401419972545	-0.6716559022881983	-0.6287010121751537	-0.5845564917628332	-0.538197968497661	-0.492802808902435	-0.44669209648200514	-0.40253765831591437	-0.35848588348510724	-0.315876530878783	-0.2733649948443846	-0.23134599951556734	-0.19024485675653935	-0.15003240112572236	-0.11218074003039735	-0.07651263099098049	-0.04121781385404244	-0.007404795887031135	0.024996579687184273	0.05644078095394889	0.08583115916932105	0.1137809879524756	0.13955377332068863	0.16386594685085498	0.18839033126921212	0.21054591394728028	0.23132847572212079	0.25166943878038683	0.26974711400553186	0.28783183311354854	0.30372589838914177	0.31897812210526055	0.33378229663243086	0.34606811160484074	0.3573693962719169	0.36857383930430654	0.37754263179950787	0.3855927478677099	0.3910615853706476	0.39620044555039424	0.39911663738354	0.4037735625949832	0.4064973018311173	0.4076452753665505	0.40779500623015075	0.40772592570600263	0.40501946527413146	0.4017632990652089	0.4001040824044306	0.39811289022066987	0.395621080894454	0.3921110528805185	0.3884951747614256	0.3837370197533314	0.37695605699123913	0.37273301851142193	0.3676703392845777	0.3628465027533476	0.3574949139778969	0.35360364956210866	0.35191602684045	0.3496806181497707	0.34660939912135724	0.3426607039466907	0.34067896235287165	0.3374594841557146	0.33514419659810724	0.3327933537068297	0.33019587269125417	0.3270463815304421	0.32489497448608695	0.3209916939513846	0.31714050022978846	0.3131858973817412	0.30900245267326465	0.30562771280746315	0.3020085445649672	0.298791137819018	0.29375786466680953	0.2901787392895665	0.2853177301552625	0.2818729972465661	0.2780114870249424	0.27321533502041184	0.270211023964384	0.2666220479946366	0.26318016004072575	0.25951569623444826	0.2553817750634515	0.2523393329821788	0.24950305780424653	0.24674028640403378	0.24395657439985108	0.2416799100076954	0.240047644592007	0.23771830989267073	0.2358408199240305	0.23285317444716647	0.23063043512543757	0.22798609286763583	0.22633492477844275	0.22527039676443916	0.22286824396210836	0.22129512731929246	0.21929878252021684	0.2169958620458594	0.21620645639397118	0.21567566440954167	0.21432696684165187	0.21307468238080673	0.21219253151083972	0.2115439061348665	0.20911444683622804	0.20758307960264943	0.20617188837256162	0.20489955710532204	0.20265892860501644	0.20210498427577672	0.20158406094145587	0.201305787880111	0.2011302097970642	0.19871587530457369	0.19774110003439915	0.19622651950274772	0.1945631338833671	0.19224492510626234	0.18939039376374378	0.1877858799228962	0.18597152774299275	0.1836653368294714	0.1805992100689302	0.17782008454552312	0.17488171189753388	0.17145915517864374	0.16865570141635988	0.16430891765614053	0.16073757145935463	0.15684533604689488	0.15277951887516572	0.14881137394964306	0.1449626278845786	0.14121912385479174	0.1374733131697612	0.13424450403703503	0.13099807036548228	0.12721081266726308	0.12342633994326935	0.11945383146426458	0.11547090308832342	0.11185584978669816	0.10860261014884198	0.10502872553983345	0.1011640382230814	0.0971182354752651	0.093062067367093	0.08986479768371947	0.08625144514918315	0.08292327759391682	0.0791635459388429	0.07651189110801315	0.07229067118371635	0.06910535335634815	0.06643425768067779	0.06388181226073719	0.059979190124380466	0.05637509083734038	0.05322513898143466	0.050032560939685666	0.04620898108585614	0.042814915739485926	0.03981639113574342	0.03682185949721717	0.03397157885349511	0.03086066226529116	0.027996940596586306	0.0247729331866271	0.02143366138940106	0.018379348599958156	0.014404059340496822	0.011245558248486276	0.007809715212450108	0.004605640493869245	0.0015363019105647524	-0.0015609813087564817	-0.004449225772705567	-0.006552189783340268	-0.008939712442565195	-0.011051986135676373	-0.013463120178252908	-0.016064138469974232	-0.0185788281303223	-0.020721736983407624	-0.02327322702234902	-0.026223485350823417	-0.02881538928662941	-0.03139355484014139	-0.03356962202564784	-0.03670455484155788	-0.038969379164816687	-0.04164176310340384	-0.04440383399144032	-0.046894128238403	-0.049570443628820016	-0.05252313753645588	-0.0549944296225684	-0.05755608971832693	-0.059610800300126776	-0.061641531889686796	-0.06398886961069206	-0.06584645793934296	-0.06771073007256767	-0.06951654757566761	-0.07215353794519608	-0.07449095894621216	-0.07639934364803036	-0.07863421470903731	-0.0797248747520598	-0.08146909930549118	-0.0835037780807859	-0.08551035354434067	-0.08735301294174125	-0.09016593923544569	-0.0923630983780992	-0.09432280843567042	-0.09657052669905752	-0.0979685945652724	-0.09971277214820784	-0.10180221097190945	-0.10362746797213784	-0.10544906752636862	-0.10714266931492933	-0.10791821054333539	-0.10932186049411818	-0.11074428813452553	-0.11188902616014751	-0.11316839078619712	-0.11423262173656568	-0.1160173772670543	-0.11743637984605648	-0.1187423825336289	-0.12012015096451467	-0.12111017857927209	-0.12256272773096821	-0.12385527250020356	-0.12477876571409485	-0.12562476074675555	-0.12647457328341893	-0.1275324861675582	-0.12873494377239947	-0.129370802252728	-0.13010964150395132	-0.1309235545272287	-0.13160479911945977	-0.13216111180920187	-0.1326828182653168	-0.13310686500897706	-0.13375541743662378	-0.13392183028916982	-0.13437313319513944	-0.1346312876121356	-0.13498323422980185	-0.13537380285358225	-0.13573307338709917	-0.13545328172525561	-0.135474570151894	-0.13569602432798966	-0.13588100407842418	-0.13601052910871037	-0.13612968153624294	-0.13618767919948205	-0.136350197947257	-0.13647783545971404	-0.13655161635988033	-0.1366015125171236	-0.1366403152138025	-0.13666302464397884	-0.13667455338812484	-0.13667927469125818	-0.13668062951976445	-0.13668082442576512	-0.13668082828781358	-0.13668082828781358	-0.5367174845934324
ENSG00000163754	1.0038386710324367	0.982399942263033	0.9617186301743663	0.9409742365382563	0.9206546865329956	0.9007179613251086	0.8822829092950979	0.8638288919188035	0.8461079912351286	0.8277582431632782	0.8101445947997288	0.7932088675916749	0.7759991661914452	0.7596145490359927	0.7422569522964446	0.7250756155275697	0.7083496209153326	0.6920533984912511	0.6752453223194692	0.6586973605697333	0.6426995609140809	0.6266585431193681	0.6112116140993376	0.5968077459215584	0.5823198979004642	0.5684512009676492	0.5543002312061978	0.5406163798333266	0.5269876932719502	0.5139445153846358	0.5013909623879522	0.4892180202584582	0.47746343235542543	0.4656563693349174	0.45387091478306996	0.4426897218839052	0.43172366021723985	0.42095646224148364	0.41048009609384195	0.3998892232745668	0.38931853408796435	0.3784842311274037	0.36755879790702206	0.3570009166814234	0.3459765812159734	0.33474724558648283	0.32354739933329224	0.31179801063126344	0.3001273416245862	0.28785987012812964	0.2754087021175673	0.2627893180907126	0.24939613436677277	0.23563144216471077	0.22169939532798466	0.20700884467087644	0.1918870574899536	0.1759080151787753	0.15961697907738692	0.14255866028049446	0.12560559014487893	0.10792084185144812	0.08959782806125283	0.07076461724455552	0.051565357662019196	0.03160549768119303	0.011280682073631532	-0.009108859508813794	-0.029628922185747975	-0.05025621537895386	-0.07097709415416631	-0.09162448453268279	-0.11219128895078168	-0.13258767094333201	-0.15248980886995422	-0.17197441541084846	-0.19090955577143998	-0.20921131325674924	-0.22683929000784975	-0.24382448412468793	-0.26006546553908105	-0.27548636131766546	-0.2900185993388318	-0.3038344266755262	-0.31667117256284083	-0.3286851667084374	-0.33977938605465763	-0.34991565933613256	-0.35904494934301834	-0.3673630648067414	-0.3745211153853685	-0.3807671649413953	-0.3861104487707374	-0.39057093156551126	-0.3943645598351502	-0.39738862603959735	-0.39981999821351355	-0.40136008016593205	-0.4026521261975713	-0.4033106819630419	-0.4039023562809252	-0.4041800385267633	-0.4041076212665029	-0.40423072561428075	-0.40412765664738526	-0.40393811676594904	-0.4035920539304403	-0.4030409554986818	-0.4025851839107757	-0.40205552270305045	-0.40142622843923714	-0.4006787884284915	-0.39991533312307226	-0.39916149732331085	-0.39815807021038285	-0.3971261465266016	-0.3957670959404185	-0.39443956268983627	-0.3929176584640848	-0.39146921076342434	-0.39001456657299016	-0.3881968982512367	-0.3864192649504936	-0.384451996052114	-0.38231948180719577	-0.38034735246530005	-0.37830727887714755	-0.3760151915667951	-0.3736336032604184	-0.37120938299839334	-0.3687197459060947	-0.36584615280504895	-0.36302541288730694	-0.36013470950381077	-0.35718005879190606	-0.35400192068751846	-0.3509968321817638	-0.3479203089567138	-0.34480579103095277	-0.3416376041840943	-0.3381231102964364	-0.3347485607524794	-0.33126653905468206	-0.3277350483563941	-0.32410421930761046	-0.320399072245082	-0.31682468548538356	-0.31322068307841455	-0.30956496715672444	-0.30583871223166437	-0.3021530901934879	-0.298465446871079	-0.2947472834849201	-0.29110340952228775	-0.2873332942278761	-0.2836498838268158	-0.2799505992306548	-0.27624668383959605	-0.27255915641239525	-0.2688865341266711	-0.26522444764917985	-0.26156131913115566	-0.25793785933577684	-0.25430817706558617	-0.2506313755158347	-0.24695171084822665	-0.24325503177643082	-0.2395555601373811	-0.23588137771522266	-0.23223071878627444	-0.22855436687373487	-0.22485605700528222	-0.2211445535952823	-0.21743206494283385	-0.21377534448894941	-0.2100900537764332	-0.20642153473732083	-0.20272568103388888	-0.1990943913406369	-0.19537117308531382	-0.19170681903984388	-0.18806842061573636	-0.18443284264900583	-0.1807282205730667	-0.17703937222405486	-0.17337224096543657	-0.16970277375645093	-0.16600651024963664	-0.1623299028628642	-0.1586696487773951	-0.15500920130544316	-0.15135360000531772	-0.1476888758849979	-0.14403242627336343	-0.1403654262699714	-0.136696714449009	-0.13303728234300305	-0.12935711090903457	-0.1256996808173021	-0.12203850588751664	-0.11838485969391854	-0.1147360566102078	-0.111089093587311	-0.10744747941016985	-0.10381635737566608	-0.10018157259230254	-0.0965486293923572	-0.09291396595338508	-0.08928007798011262	-0.08564816380198437	-0.08201685023942584	-0.07838859413605359	-0.07476635328369685	-0.07114523340382117	-0.06752753142690437	-0.06390779538939295	-0.06030667924101163	-0.05669611352697146	-0.053097763312746515	-0.049507279057631415	-0.04591654649488497	-0.04233678370651894	-0.03877221292585986	-0.03520135152282844	-0.03164075292500268	-0.02807027039779264	-0.024505294578866632	-0.02096006373935122	-0.01740284816867277	-0.013853249263882539	-0.010308874997596362	-0.006814821192709708	-0.00331808422659563	0.00018955219969818415	0.0036672787088924963	0.007199269590726587	0.010681679332426697	0.014132037532472275	0.017568642308773974	0.02100004342829198	0.024345499891678557	0.027713878993965047	0.031079335849267586	0.034401614028912064	0.03776780484143494	0.04108460147286941	0.044348257201552777	0.04760751198736113	0.05083950446078145	0.054053831790561446	0.05732297855876034	0.06050426982942181	0.06365082311425674	0.06679017890642136	0.06987988303118531	0.07295346072102493	0.07590985177890985	0.07886059321820849	0.08177738792926359	0.08463746169702357	0.08749056145225342	0.09023665040121198	0.09294421789458163	0.09563646447596952	0.098276640555639	0.10085179939015898	0.10333262677394917	0.1057227981961546	0.10811086225196309	0.11040778923370453	0.1126131652609299	0.11475120830833063	0.11681791687658549	0.11879775385991387	0.1206962164770875	0.12246450664059783	0.12419984374207083	0.1257899671369005	0.12730086160200038	0.12868846351026075	0.12995863750585546	0.1311202709410617	0.13226416970020693	0.13324955847284414	0.13409167453251047	0.1348281247258205	0.1354648384343946	0.13599914002235014	0.13644442580016314	0.13678204366106073	0.13704190920106285	0.1372367274469326	0.13737278110049544	0.13745985682267303	0.13751084823257376	0.13753674320462927	0.13754734948591274	0.13755039324974572	0.13755083113297584	0.13755083980961835	0.13755083980961835	1.0309864243903828
ENSG00000163755	-0.5693253750931309	-0.5845111065393729	-0.5966473048369982	-0.6053931727160977	-0.6112168200940005	-0.6142288731959846	-0.615339769398533	-0.6135950942452437	-0.6096123545583874	-0.6025670241161656	-0.5934812337422004	-0.5823820188994766	-0.5687785565599013	-0.5534072990412291	-0.535421111536575	-0.5155930961505089	-0.49415618395838923	-0.4711845979553795	-0.4465066738447714	-0.4205469604796086	-0.39348096859905635	-0.36533611204105565	-0.3363277484292908	-0.30651286448851245	-0.2760176118377373	-0.24494099385253776	-0.2136222284225573	-0.18210117963583805	-0.15069061560578234	-0.11936349752900988	-0.08829183614845881	-0.05767986359846056	-0.027650402715597266	0.0013090647234479391	0.02906691886522328	0.05600258493533872	0.08175424606386628	0.10629257212171339	0.12975149562120247	0.15177231749449138	0.1725668543825103	0.1918713331332711	0.20994335206882564	0.22744656096984972	0.24338208606694778	0.2581298227502389	0.27207725302514163	0.28445332581514204	0.2962209985607682	0.3064202743514919	0.315719705379756	0.32420658894579013	0.3309281463054301	0.3365676131068467	0.34153140300630547	0.3448142650198518	0.34702001964261164	0.34735686462879656	0.34688105359907695	0.344698158236306	0.34267644132326947	0.33908636414668614	0.33410462939207974	0.3280160664757137	0.3212001208024198	0.31256577993587875	0.30311788546045637	0.2938617408479356	0.283923593439555	0.27328851663480336	0.2618059509602473	0.24996729183967403	0.23742966081936956	0.22395361676443315	0.21158217726605333	0.19900671689799765	0.1867852126848364	0.1747048474822197	0.1636148399752253	0.15381859774730433	0.14426149536258936	0.13485652796013703	0.1256122111613669	0.11760062892088108	0.10963695945433738	0.10251741357821764	0.0958992358553381	0.08970813596430105	0.0838352683239556	0.07882347060273087	0.07369458152776254	0.06907268953202106	0.06488451000640261	0.06106428707470268	0.057935159775605705	0.05510500469505075	0.052752894049469035	0.05009927266327274	0.048185905599455126	0.04606211590704845	0.04456522442711108	0.04305365926451188	0.041330172952279476	0.04024833754757928	0.03903452963149867	0.03792062713830546	0.03678890705841109	0.03556239731319	0.03473001136901921	0.03401173045819661	0.03336520634330764	0.032760335834162824	0.0323600185891193	0.032205589093353915	0.03188037147772427	0.031739586935460196	0.03129871684283181	0.03113694941317302	0.03088624764999981	0.030981758427750528	0.03129699775089012	0.031235540014611374	0.03146537380739378	0.031597303612510785	0.03166518505584026	0.03223068719806932	0.03290422084461753	0.03334749063782194	0.033841947475386824	0.03447060963590598	0.035188196151844764	0.035355832833880996	0.03581317283184671	0.03631140935156463	0.036852429504675044	0.03708046205923399	0.037833562058161796	0.03858359543656853	0.03939298683313375	0.04021246729408201	0.040279588116864495	0.04077543927834082	0.041055728157932236	0.04124145379543531	0.041163335306419135	0.04085560909404773	0.040893790285003284	0.04080129198540039	0.040484035191378887	0.03985410217397334	0.039250831081612425	0.03853072668130597	0.03759207090885042	0.036793057082382674	0.035447324091938626	0.034302905469568934	0.0330180587407245	0.031648946121347166	0.030289972369136997	0.0289564668153508	0.027652150291801014	0.026351157975299522	0.02521775142024474	0.02409106490695656	0.022814452465076407	0.02155407530572706	0.020252755906652098	0.018964117005901393	0.017799864835271073	0.016756466693815142	0.01563242780994578	0.014437738651737142	0.013205492506057404	0.01198567946582152	0.011027136965031659	0.009962676561349859	0.008992968817569391	0.00791429422898915	0.007161425724893533	0.005979994927279186	0.005102475337159795	0.004380269441764284	0.003702435243011948	0.002662837652892769	0.001719352728838608	0.0009132463960215276	0.00010768799242288907	-0.0008566927697373217	-0.0016915418430949458	-0.002407567191797355	-0.0031107966774799323	-0.0037638242191979643	-0.004474796268657322	-0.0051083664428510644	-0.005825781015841969	-0.006561499954318428	-0.007210292080660707	-0.008087774366498657	-0.008739537716045298	-0.009451238776872373	-0.010090938407230077	-0.010684258247448675	-0.011273190965713553	-0.011797292991572839	-0.012110399977786734	-0.012485492984463775	-0.012780100981521159	-0.013140181248499694	-0.013537804275093102	-0.013902916193530679	-0.014163616139367008	-0.014517031920410872	-0.01496013018774267	-0.015302393088403754	-0.015630683135907653	-0.015848006189888686	-0.01629439906354957	-0.0165133331643732	-0.016823423504809476	-0.017145337812862316	-0.017389613478028032	-0.017669699498973124	-0.018007595506013274	-0.018216802916363406	-0.018438283000562272	-0.018525698191696804	-0.01859770779547265	-0.01873780883112275	-0.01874864146618549	-0.01875187705966752	-0.018731673890292733	-0.018905898002754995	-0.01899779658786649	-0.01897615286015064	-0.01902563949394498	-0.018787246469123886	-0.018700219176629673	-0.018676224434510225	-0.01863751709440642	-0.018551094742485397	-0.018694443028968166	-0.018680076869763695	-0.018600921342621035	-0.01858540144944687	-0.01835648655898936	-0.018205998677411905	-0.018134212633870384	-0.01799276542001138	-0.017845639014684167	-0.01766290113981217	-0.01725160212040855	-0.016990302828821413	-0.01673059753512618	-0.016400123424707758	-0.016100787526466043	-0.0157470147963501	-0.015570640512386547	-0.015304126664568152	-0.015010565654409724	-0.014736466090240263	-0.01436864364752033	-0.014119032872994985	-0.013834007009568161	-0.013462300376271052	-0.013077289238937695	-0.012700311612243276	-0.012383766032894705	-0.012113091039826607	-0.011710826226251747	-0.011346212228151131	-0.011013668535081678	-0.010662075547061889	-0.010294572491374332	-0.009935306485518325	-0.00956956884058524	-0.009280792239294122	-0.008890070151266194	-0.008594453457062556	-0.008272967521752328	-0.008000289184281861	-0.007763393422945519	-0.007545202500129022	-0.0071894960471450275	-0.0069391396220863655	-0.006768662417513838	-0.006616794028904138	-0.006478161359699364	-0.006363637211384443	-0.006258805386928579	-0.006205074232012997	-0.006164142823479324	-0.006128587083500392	-0.006103362220406083	-0.006088704631972419	-0.0060801122333904445	-0.006075746223703327	-0.0060739574640162886	-0.006073444077395074	-0.006073370218412144	-0.0060733687548939486	-0.0060733687548939486	-0.371778046985324
ENSG00000163781	-0.5784686028438877	-0.5867378659716334	-0.5942299837450715	-0.6013129172436917	-0.6078680448591021	-0.6139490634761948	-0.6191795943958001	-0.6241224446553453	-0.6285148371139586	-0.6328754257347322	-0.6366977987033051	-0.639995840882384	-0.643142462153464	-0.6456915346511112	-0.6483853646431283	-0.6507530729846458	-0.6526660686856358	-0.654121823505589	-0.6555487152782709	-0.6565958102698799	-0.6571142096181699	-0.6573899271683841	-0.6570995354837397	-0.6559833487345008	-0.6546335762118973	-0.6526659085424882	-0.6506097428786592	-0.6480450837845266	-0.6452410755135318	-0.641879627185582	-0.6380286279778744	-0.6337747675783314	-0.6291068613627289	-0.6243952933755379	-0.6196250349418682	-0.6143547487694292	-0.6088879621228722	-0.6032346665836146	-0.5972974932991164	-0.5914145351799815	-0.5854486385338316	-0.5796506210050865	-0.5738417517563965	-0.5675252154516981	-0.5615165274460372	-0.5555310166433349	-0.549279363215156	-0.5433750260930728	-0.5370716522544043	-0.5311230265065836	-0.5250067942607686	-0.5186505167131843	-0.512799014987599	-0.5069088381234828	-0.5006462988029394	-0.49480069357156786	-0.4888799490023432	-0.48351375337572744	-0.4778369770932134	-0.47256966638464526	-0.46615728446616966	-0.4600152448605934	-0.4539990176238682	-0.447871550358073	-0.4413101128895027	-0.4352850830294388	-0.4289542320474151	-0.4214399266897413	-0.41339002943899494	-0.4048898659856359	-0.3961840646781889	-0.38692860119255457	-0.3776128455897858	-0.36868364030478773	-0.35823755385511546	-0.3478067998115746	-0.33699543384288866	-0.3262067954349561	-0.3146018329494371	-0.30185397353950627	-0.2892195811893421	-0.27686153431048854	-0.26483125927671924	-0.2518043758872457	-0.23931584401084116	-0.2263602464864567	-0.21340578510620745	-0.20057681337682087	-0.18804820115937737	-0.17505885689506684	-0.16301635322848007	-0.15102669119887047	-0.13918095803006736	-0.12755450185482076	-0.11561086548456423	-0.10390264271511551	-0.09209002938746025	-0.08135817633052422	-0.06995963857357079	-0.05936170753790915	-0.048102265090704144	-0.03717049120152183	-0.0268539698608965	-0.01564977384663635	-0.004867311424578524	0.005895581651484072	0.01642894324558508	0.02658790067105965	0.03725406153158506	0.0479271209508374	0.05852903611830662	0.06900199701238474	0.07964937013276785	0.09055251757032856	0.10092260946555509	0.11142905389558067	0.12114044106359856	0.1311642852866841	0.14078817502177987	0.15085805854105505	0.16113020481939788	0.17042775461520954	0.18006245709214586	0.18926227159920472	0.19808878045614353	0.20766459142468996	0.2172106028830827	0.22604400648321743	0.2347265604393316	0.2434238764811436	0.25204294091771917	0.25928794033683733	0.266855692461446	0.27424181049061147	0.281449256778167	0.28775138835153324	0.2948579112879264	0.301690975505581	0.30837778356482737	0.3148178606620773	0.31945891699535167	0.3247095434985612	0.3292581268043051	0.33335389343713295	0.33665374566990725	0.3392296710822116	0.3422656105847297	0.34479061338776607	0.34661694275149646	0.347568796054615	0.34835107986692115	0.3486768165403218	0.3483440233030697	0.3481069399903651	0.3465489016908947	0.3452422240462436	0.34348976433330236	0.34142609721366224	0.33927002895369807	0.33707550255318175	0.33487145740966273	0.33262122337948075	0.3306934012713443	0.3287529165644054	0.32646425746101393	0.3241864040920035	0.3217945958899673	0.3194053039673088	0.3172649566789696	0.31536850705955644	0.3132714974256494	0.3109941587097822	0.30860841728250055	0.30622523406597946	0.30440568390641864	0.30232542835894005	0.30043704577198493	0.298278932203786	0.2968408049813087	0.29440266333443343	0.2926371241242096	0.29120797264792575	0.2898614370859667	0.2876593475303286	0.28565619731482617	0.283950193217521	0.2822243946259695	0.28010530501437714	0.2782669433135636	0.2766866939304755	0.27511601522855056	0.2736435303692355	0.2720133195510046	0.27054616802586917	0.26885884949654226	0.26710631451227407	0.26554031810228906	0.26340337942470793	0.2617867727608978	0.2600037454086159	0.2583731417578088	0.25683384189284286	0.25528409133627594	0.25387156732235017	0.2529546706287942	0.25186666329220575	0.2509560634930894	0.24986560727638008	0.248663322593611	0.2475209266671463	0.24661541485380756	0.2454623857867233	0.24406843672697054	0.2429028604665504	0.24175191555936593	0.24085564580625718	0.2393727024228145	0.23843335831736567	0.23724830370037076	0.23601397044328376	0.2349530279261156	0.23378332701812354	0.23244953988335748	0.23141750452751353	0.23033549853768953	0.22957002852482322	0.22882435652177335	0.22788954598851952	0.2272599534802504	0.22663100687589033	0.2260425133692605	0.22494949533022446	0.22404464074968278	0.2234067009531584	0.22257326041315828	0.2224435214898035	0.22191787771265936	0.22121827671525196	0.22053938959477737	0.2199639869114236	0.21879916540601396	0.21801351242036038	0.21737546185336587	0.21656424736971758	0.21627318542477258	0.21577293091702465	0.2150638127112776	0.21451695199939902	0.2139732271195811	0.21350799382051466	0.21360202812285767	0.21331324955985398	0.21301234433949823	0.21287951936055016	0.21266307424383246	0.21257568778592262	0.21204646565615004	0.21173702618096435	0.2114927083311091	0.21120029244287952	0.21113923336930362	0.21079056227279036	0.21053306749522083	0.21049347636483073	0.2104933473735251	0.21048230578622462	0.21033485542575558	0.21008888059509445	0.2101774814885733	0.21019120441212635	0.21014610366083453	0.21016809868225206	0.21025156683697244	0.21034039849603214	0.21047220515750098	0.21044902435908774	0.21070218091462767	0.21076157545017526	0.21091890934890323	0.21099777142067833	0.2110312461496635	0.2110616162077097	0.2114610447622871	0.2116531488875406	0.21169958044584725	0.21174565314729232	0.21180347966463398	0.21184614683378822	0.21190587571320396	0.2118823483445551	0.21186282451573124	0.21186095705601993	0.21186061799563127	0.21185641728380222	0.21185396806409695	0.21185272731042648	0.21185221970248058	0.21185207409382034	0.21185205314853217	0.2118520527335086	0.2118520527335086	0.17581685067768227
ENSG00000163785	-0.5306633390863569	-0.5532684887154105	-0.5741996131320191	-0.5938733936171978	-0.6120824891081886	-0.6288622638489665	-0.6437579814123895	-0.6574254421190968	-0.6695534433221644	-0.6806974135173904	-0.690298883946487	-0.6983802950545979	-0.7053253990485411	-0.7106820073093871	-0.7151991664132895	-0.7184123549243813	-0.7202097698029277	-0.7206078368125075	-0.7200576716499514	-0.7182411758328788	-0.7150409389107413	-0.7107877706761396	-0.7051924187009604	-0.6980188442944364	-0.6899431641134468	-0.6806086592367739	-0.670661849086434	-0.6597079114230899	-0.6481230037891788	-0.6356119143472796	-0.6223176506682231	-0.6084086984611305	-0.5939350680049662	-0.5794120161539205	-0.5648829897045644	-0.54983985398699	-0.5346888521229163	-0.5194581319607261	-0.5040233647915366	-0.4888086164030305	-0.47362338144912464	-0.45877850697655465	-0.4440291946247896	-0.4287113296117484	-0.4138788063346679	-0.3991489512469846	-0.38413028831212603	-0.36962210314773625	-0.35463110285280397	-0.340146766201177	-0.3254723169051186	-0.310506320993416	-0.29623593405350857	-0.2819388408969452	-0.2671699856551255	-0.252985167553053	-0.2387329104128746	-0.225265394108086	-0.2114333493564171	-0.19821890575571643	-0.18353869196206585	-0.1693217001004479	-0.15539705171175644	-0.14147058772724286	-0.12713257382600407	-0.11374111224926509	-0.10018719869234616	-0.08530666323243796	-0.07013976668824018	-0.05485282286403681	-0.03983351552445491	-0.02466352929211091	-0.010067557150471806	0.0032911898247194316	0.01797070009954549	0.03182898233664577	0.04537230781865276	0.05802701755998019	0.07091627061003436	0.08446363862904427	0.09696990384606252	0.10822725857209292	0.11818095853437516	0.12858743858882615	0.13742908859184588	0.14603561458996595	0.15380635278507793	0.16059948662478085	0.16621675752304466	0.17165120141152457	0.17515636260902046	0.17790445638560204	0.17982571006664827	0.18087992938354613	0.18178279963842936	0.18192201467876234	0.18178438122945284	0.18003541003713508	0.17885582881255147	0.17659361831719966	0.17505896646266628	0.17316701015332114	0.17065639080736883	0.16929556967018744	0.1675977310071186	0.1660293233741461	0.16435719984022334	0.16242671139267806	0.16121900793660515	0.16017634929152447	0.15921515951275644	0.158276059308883	0.15768958612092643	0.1575413116119293	0.1569907779001305	0.15675739296593072	0.15586294632799813	0.15548098136431676	0.1548685937778549	0.15491011119313214	0.1553510280224577	0.15498674170063254	0.15517232085076582	0.15512340381922662	0.1549121341622488	0.155677085183326	0.1566326484205698	0.15710247632186913	0.15765842019704301	0.15847131682820947	0.1594544272455387	0.15933822626462746	0.1598063844564983	0.16036774803299725	0.16103226918013114	0.1610996970404024	0.16224222779311503	0.16341568089226222	0.16475044111634496	0.16615595339477274	0.1661438462146574	0.16704349792268314	0.16759688676353868	0.16804923989661802	0.1680762462929435	0.16775079482184818	0.16820588883622367	0.16851208520715577	0.1684883252480871	0.1679630629644615	0.16760132830782393	0.1671193747280144	0.16631163605750388	0.16587925639573164	0.16445327963828937	0.16350571309130135	0.16234500499568938	0.16106790699994633	0.15984900953459125	0.1587051029627231	0.15763023468649173	0.1565595217161242	0.15582058179184521	0.1550790583885684	0.15400820642098711	0.15294884580571644	0.15178183672737955	0.15061822029176408	0.14969330882995102	0.14900249690602063	0.14812117568568617	0.14706842263453268	0.14591279948364466	0.1447603199274603	0.14414802849900088	0.14328708627959408	0.14261073884767406	0.141676730030456	0.1414337119622795	0.14023250827532063	0.13967707838774146	0.13944540888591028	0.13929413033860172	0.1383216236506506	0.13754063657902016	0.13704583029033657	0.1365325255642862	0.13564102454596227	0.1350200034250566	0.13464798237083997	0.1342856183396801	0.1340183568853348	0.13359926658887034	0.13333782450662834	0.1328639432549048	0.13232701481848075	0.13197034781141515	0.131061204911183	0.13065511056002244	0.1300875857689281	0.1296672767012632	0.12933506790125193	0.12899230383172888	0.12878221186539296	0.12905297046550412	0.12915743948250924	0.1294340863710941	0.12953555775279213	0.12952766882161715	0.1295773654549599	0.12985711171663805	0.12989488791093962	0.1296966033563347	0.12971982026198603	0.12975603549877324	0.13003971784576684	0.1297485052528362	0.12998705765091856	0.12998349273429088	0.12992964141402208	0.13004347856173748	0.13004846757036503	0.1298899740819932	0.13002484457604346	0.13010793057640768	0.13049916019318708	0.13090707268244728	0.13112591104311289	0.1316418446483194	0.13215514103027548	0.13270480624501513	0.13275317987704494	0.1329827113897517	0.1334712158618574	0.13376203352870508	0.13474342681543572	0.13532869147289794	0.13573649646632813	0.13615899636583162	0.13667790067173247	0.1366061461593544	0.13690311360498608	0.137339244052745	0.1375958847389942	0.13836115612313638	0.138910485564133	0.13924342222647113	0.13972848057542198	0.14020701883311482	0.14075361490224303	0.14184705225540295	0.14254823488878277	0.14322584749878509	0.1440591752602831	0.1447965021771509	0.1456495847320145	0.14604727898610825	0.14664998425375497	0.1473025775561263	0.14789110709857312	0.14869464366201424	0.14919278784488643	0.14976406515859342	0.15053487667621646	0.15132567746171244	0.1520851305677331	0.1526863898336419	0.15316649167322627	0.15395957660489934	0.1546536327493646	0.15526384842773577	0.15591592667195453	0.15660341745150141	0.157269076989059	0.1579499526499637	0.15844600558579902	0.1591907383074922	0.15971019490037186	0.16029753717574025	0.16077459240216996	0.16117430261607613	0.16153905433579663	0.16224398926516415	0.16270827738855598	0.16299438379421893	0.16324944381941453	0.16348660716475027	0.16367998448100884	0.16386367098531718	0.16393843650376994	0.1639946218555881	0.16404867913004217	0.16408732321235764	0.16410832072897463	0.16412062513217762	0.16412687602598997	0.16412943677671432	0.16413017170354038	0.16413027743369213	0.16413027952873627	0.16413027952873627	0.08690252373526963
ENSG00000163788	0.14282228358491622	0.13927539478436213	0.13602497502265276	0.1322361101761258	0.12841117359843057	0.12451713425166044	0.12178264372456571	0.11859670613722884	0.1157963676860394	0.11186957427109245	0.10835292643950734	0.10521052594722935	0.10134762128202013	0.09806210504940882	0.09321012174645116	0.08815054478106354	0.08323269214638085	0.07843904285320136	0.07257951924171735	0.06661767572424004	0.060936444626059405	0.05476385916880311	0.04894377411635986	0.04410648181504406	0.03873853515989101	0.03380692485284076	0.02806344783344983	0.0225588848665641	0.016721415381122817	0.011332001423347116	0.006288046128211988	0.0014677162983476322	-0.003029742296300597	-0.007867433423164982	-0.012894930779980385	-0.017165228988947234	-0.021213596452900774	-0.02501185214956614	-0.028366171642896454	-0.03188145243498308	-0.035316371468623764	-0.0391042982217531	-0.042943121347099655	-0.04604250934754095	-0.049749978231728775	-0.053608404470352866	-0.05718727281170377	-0.061445008590321315	-0.06526682986712196	-0.06979692655470338	-0.07427918646232268	-0.07864102954934715	-0.08395522669834232	-0.08946434624532529	-0.09473829144016666	-0.10087404674699663	-0.10721883981094837	-0.11461670584700467	-0.12194393133594783	-0.13014801102320028	-0.1372707028308211	-0.1451333402612338	-0.15355253557497495	-0.1622384508018202	-0.1708092303973796	-0.18041399195479535	-0.19003426010602276	-0.19865820270460866	-0.2070818432231869	-0.21536868361692107	-0.22373802712877922	-0.23175224412827955	-0.23986337453118267	-0.24843765263769946	-0.2554177830793467	-0.26230996128710604	-0.26862796571434	-0.2746978784195324	-0.27965506707108645	-0.2831835339742721	-0.2864601806045908	-0.2896004909793657	-0.2926152115348417	-0.29429229254941003	-0.2959957174747885	-0.29681848083934526	-0.29716497812238973	-0.2971328222153877	-0.2968626440476134	-0.29571052983807	-0.29486121353606976	-0.2935687356948993	-0.2919223844162415	-0.29000160990753354	-0.28739513843685494	-0.2845819371795688	-0.2813219104654312	-0.2785976883367507	-0.27505493734585507	-0.271899944633077	-0.26801847442815063	-0.2642266521100156	-0.26077421429312864	-0.2565085449609912	-0.25245752175803915	-0.24830956723698794	-0.24422605829069255	-0.24031650151438022	-0.2359044776646595	-0.23137430803532055	-0.22678503015696538	-0.2221797497977107	-0.21732708112412258	-0.21216506154467218	-0.20729090303134967	-0.20219570244948493	-0.19758289527527584	-0.19261315030359238	-0.18782359710502394	-0.18257430079601988	-0.17704789546802946	-0.17213058084453525	-0.16683100633354897	-0.16172982554075155	-0.15677881328150622	-0.15112915570596996	-0.14536604729749936	-0.14000348843595667	-0.13461523739667403	-0.12907367163249095	-0.12344665564114887	-0.11871556986317344	-0.11359144652429887	-0.10845464391879656	-0.10330066790400938	-0.09868124400962852	-0.09329114168601116	-0.08794882111622648	-0.08255479640462493	-0.07718371976152394	-0.07302804610631863	-0.06823625375533826	-0.0638158814716192	-0.059574934106700894	-0.055779061569597665	-0.05237405525494854	-0.04844290465545509	-0.04473884853031773	-0.041410853425821514	-0.03860035639597914	-0.03576266204771983	-0.03312708320998059	-0.030859066541607305	-0.028376625343796924	-0.026801183878925272	-0.024911706004393963	-0.023269289357414458	-0.021784012334452818	-0.020300349781412486	-0.018792860506744447	-0.017255371472996828	-0.015731983565387075	-0.013942428769657234	-0.012159621970346812	-0.010654229709656349	-0.009142162809820498	-0.007723126142191283	-0.006304559237356067	-0.0046893608267994935	-0.0028808020410044932	-0.0012350109094558803	0.0002633844159793952	0.001671530619865358	0.0030784042811040635	0.004937105888370041	0.0065826483464199725	0.008380697465949716	0.009957096021360634	0.012115566057503635	0.013457592714990696	0.015343943120860182	0.01750246558577917	0.01972670168718249	0.021246844251727737	0.022926000638021193	0.024845696441377463	0.026745626372751907	0.02831690425415534	0.030115610210870614	0.032124042881646275	0.03413673171150222	0.03622732561047126	0.03818267800033048	0.04026990959066179	0.04216879292152331	0.04400807818296393	0.045998789883913815	0.04750406353017844	0.04944118264215103	0.0512322694457259	0.05314612844919786	0.055131441439901785	0.057102002113652794	0.059183190028091914	0.06168104025151333	0.06402821220986699	0.06652196944422695	0.0688564455724947	0.0710889191295907	0.0733664684410682	0.0758419058791624	0.07809718283740086	0.08013644734794845	0.08236565732030598	0.08459969410771873	0.08704754704675555	0.08897533380492195	0.09136879383613206	0.09353828356692961	0.09565472926914076	0.09791345386230077	0.10006612858768715	0.1020629105522568	0.10431482784282053	0.1065110515837917	0.10897646800778826	0.11144806364653537	0.11373905842162202	0.11628972473396271	0.11882837240293664	0.12139013178320646	0.12348472539921573	0.12573277689021634	0.1282056164190406	0.1304859525612132	0.1333863814024312	0.1359120827135607	0.1382620051814314	0.1406117641632587	0.14303614223689554	0.14490155188567666	0.14709097608039912	0.14939293179580826	0.1515125129835786	0.1540858234626361	0.15644203433414017	0.1585793604934045	0.1608389131505188	0.16307285798541393	0.16534989487787044	0.16811591300118778	0.1704951497052143	0.17283009804252814	0.1752875487924186	0.17763131822541744	0.18005871343658608	0.1820330919895916	0.18417255591914827	0.18633077994637492	0.18839958970921877	0.19064060456763965	0.1925625845331549	0.19452080617193523	0.19663363972675718	0.19873062423712362	0.2007619800237066	0.2026062524465635	0.2042968922499444	0.20624399289997708	0.20805592983147303	0.20974559660038583	0.21143095492276132	0.21310464979153831	0.2147110102986547	0.21628403239790828	0.21763204401814562	0.21916676966161486	0.22043571459886024	0.22171733670541904	0.2228410068162887	0.22383754000414857	0.2247470648628731	0.22592790152642372	0.22682568434744343	0.22750060334318523	0.22809431760769883	0.22862098818352372	0.2290579812752327	0.2294405916601736	0.229677204997631	0.22985812673156136	0.23000359095681056	0.2301058938839189	0.2301682702065948	0.2302048011132216	0.23022335357713608	0.2302309526407793	0.23023313342115603	0.23023344715424177	0.23023345337085477	0.23023345337085566	0.3327454582810132
ENSG00000163795	-0.43756556811183334	-0.36992723370967084	-0.30853776619643725	-0.2534424099654107	-0.20350752332976274	-0.15821083639900557	-0.11566715701191743	-0.07726874718976351	-0.04170404640895775	-0.010505494135760962	0.018424146225147986	0.04528541553194021	0.06888888914309099	0.09104595300067508	0.10913009097297355	0.12500212403356414	0.13923632449929269	0.1519178224316624	0.16154264385509975	0.16947235263949967	0.1763047409248184	0.18106384632036754	0.1849689219366395	0.1889614058005593	0.19103108036919902	0.19257843764115812	0.1919513031167357	0.19068013574454135	0.18805856960582723	0.18526573047097727	0.18226441962756024	0.1789985976453341	0.17572733349227665	0.17165557034834578	0.16712108133257964	0.16356391853672925	0.1603504090234491	0.15760865468444418	0.15566795805938494	0.15372249359356172	0.1521224162408652	0.15027961040224813	0.14862349494277627	0.14825783320689734	0.14733099423592222	0.14648649734729435	0.14633082198560032	0.1455510614570299	0.14569988203644435	0.1452064612209183	0.1451279258267837	0.14557689054849643	0.14507493840075192	0.14468092347067785	0.14500431893299837	0.1445220594515959	0.14414979347649304	0.14270176143354618	0.14175783051888224	0.13997263068095211	0.14013442550847888	0.13964095794297027	0.13873395000765143	0.13780915818756956	0.13740153567655256	0.1357873145633679	0.13441612798600477	0.13476779234164837	0.13540353890063894	0.13615911584508922	0.13661457199123817	0.13734658540772315	0.13754908312762204	0.13651796248569603	0.13738455090199508	0.13766485551278862	0.13802854805227938	0.13786040382791054	0.13850062397687335	0.1404365468260158	0.14171194242743024	0.1421037765723705	0.14156393827837466	0.14207865861447289	0.14137368053672628	0.1409428554712342	0.14011056442725422	0.13871694950899194	0.1365391002827554	0.13466346751883496	0.13115577674736123	0.1272910633004285	0.12297100001452055	0.1181253796860986	0.11350173178319523	0.10839462252356746	0.10329044639638862	0.0966957056667388	0.09092418532137181	0.0841357991032492	0.07823779293643973	0.07201352673408845	0.06514871829223434	0.05952605001204425	0.0535361979607103	0.04768090120824375	0.0417121147521069	0.03546723772917648	0.02999756375746898	0.024707631294258903	0.01951035552877034	0.01434504015111937	0.009565321093985446	0.005263172300780106	0.0005505863759474039	-0.003807216688087145	-0.008839648239717057	-0.013304245979793627	-0.01798047296688754	-0.02193512594385627	-0.025433917272037476	-0.02973420010066441	-0.03341234871093324	-0.037283955503644606	-0.041267735443978104	-0.044174493557885164	-0.04681875111154277	-0.04989639005558821	-0.052807832865807924	-0.05537111583022725	-0.057670762098877226	-0.06100856096269158	-0.06364207205602401	-0.0660717610472279	-0.06828131754454247	-0.07098202783745489	-0.07245406691068901	-0.07376209778131315	-0.07476665886489631	-0.07555433856942617	-0.07763596802230133	-0.07863034702911431	-0.07981450391349121	-0.08093364075500631	-0.0823130735728208	-0.08387486247923004	-0.08446617670917256	-0.08502996907691607	-0.08574974332739949	-0.08680068530634344	-0.08751130598655177	-0.08817433869504576	-0.08900512536054173	-0.08930169302325641	-0.09046358994801018	-0.09101141597923945	-0.09166208752855276	-0.09233481554761891	-0.09287093412147485	-0.09327229898441303	-0.0935632086613758	-0.09382586706159923	-0.09373985849622013	-0.09365322098386386	-0.09390220761518098	-0.09414086171182223	-0.09449060459860537	-0.09483842164349188	-0.0949443674156294	-0.09481285569871822	-0.09487699465978316	-0.09511758738558473	-0.09546485808192529	-0.09581063162526338	-0.09560580964344112	-0.09565663203002561	-0.09552008955613189	-0.0956487615970083	-0.09507135138812206	-0.09547690022745403	-0.09522241086808947	-0.09463731735547931	-0.09397094364370506	-0.09414868047597214	-0.09413167165682701	-0.09382243846890059	-0.09353379064194645	-0.09363565911916627	-0.09346128560696343	-0.0930324486414289	-0.0925952920050177	-0.0920618317267321	-0.0916864439417413	-0.09115032545404844	-0.09083500516272025	-0.0905866685312855	-0.09015428913528467	-0.09029438472126028	-0.08991720781914214	-0.08970895742416385	-0.08935073177041897	-0.08890354249696841	-0.08846943394057138	-0.0879001730658917	-0.08683499177944576	-0.08594394699890628	-0.08487643958096225	-0.08399253016989672	-0.08322421482440756	-0.08239843432261829	-0.08133613474264578	-0.08052734602173661	-0.07996629271846079	-0.0791777398122262	-0.07837829803508978	-0.07732413129145499	-0.07687078739543995	-0.07586906371370628	-0.07512226830651159	-0.07443092516300975	-0.07356800438927902	-0.07282172464566106	-0.07224930089392156	-0.07137433472711496	-0.07055685998628825	-0.06942120448581779	-0.0682715898115136	-0.0673231082053869	-0.06606791130347212	-0.06481921281648617	-0.06353634792624518	-0.06278193796356302	-0.06184239129454383	-0.06063618282954941	-0.059641459596429414	-0.05792801262927849	-0.0566341255626579	-0.05553111394676513	-0.05441784054453702	-0.05320876751712422	-0.05262483022317799	-0.051659922022865956	-0.05055486999562486	-0.049644383759898325	-0.0482059892404445	-0.04700080254270844	-0.0460297071812672	-0.04490570240414549	-0.04379572566793133	-0.04262158680269845	-0.04087977180503799	-0.03955838694476288	-0.03826993328039219	-0.036825976992924225	-0.03549176010276511	-0.03404464392794182	-0.03308649348271331	-0.03192214895657308	-0.030715281114592763	-0.029586312972962325	-0.02824144162079989	-0.027229613483109816	-0.026152192826694787	-0.024876197483561846	-0.02359132557598631	-0.02235213058743568	-0.02129287539150404	-0.020374953755273317	-0.01914060067302259	-0.01802502248382254	-0.017012629150765513	-0.015971135513835222	-0.014907734921831839	-0.013883250469840291	-0.012858932013980251	-0.012046387005193004	-0.010988110829057263	-0.010184950662984527	-0.00932751824747946	-0.008604196215319604	-0.007980320080938519	-0.007411164263443126	-0.006500369568833264	-0.005861389246158311	-0.005427973696909838	-0.005044286597479797	-0.004695881038534466	-0.004409386838143625	-0.0041478790379203545	-0.004015102617798583	-0.003914323398377384	-0.0038266846367962515	-0.003764586839650086	-0.0037286372223022113	-0.0037075785215696655	-0.0036968823938101636	-0.003692501016500316	-0.003691243620498774	-0.003691062727021688	-0.0036910591426195793	-0.0036910591426195793	-0.5108527483481611
ENSG00000163798	-0.051914227346625985	-0.054470056496611186	-0.05638764103850846	-0.057592645149271426	-0.05836519544885643	-0.05879110031998458	-0.05928626565628203	-0.05944324792383515	-0.05953150408532437	-0.05919681285005751	-0.05885890499095936	-0.05851093630230331	-0.05791328098416226	-0.05735448219433792	-0.05640348286847363	-0.055348527644642154	-0.054245784053543744	-0.05307436872353932	-0.05163550615925683	-0.050077772980652746	-0.048434321279314574	-0.046581222808312894	-0.04460436194979689	-0.04253046295189389	-0.040171069433124096	-0.03759355836664824	-0.034691024884466515	-0.03152603580944202	-0.028061131441182496	-0.024317694506923893	-0.020277333179116397	-0.015933193138559787	-0.011285523448528068	-0.006369375326158	-0.0012171143976607013	0.004204471257271969	0.009850196197838557	0.015702577560047892	0.02177081116278501	0.02796618528248196	0.03430102131443569	0.04068599579721788	0.04715085554158538	0.053852259566966154	0.06050961147421763	0.06720082882115452	0.07402914299278418	0.08074047768837023	0.08763215255702317	0.09437445596119876	0.10118589159703095	0.10810082513864838	0.11475630974666373	0.12140100628824246	0.1282021571231411	0.13475420353078427	0.14130244338543996	0.1475060726186097	0.15382251183702156	0.1598595367959854	0.16647404276550137	0.1728887725818682	0.1791794070398911	0.18547894185321567	0.19197432403602033	0.19810488752331157	0.20435596912264486	0.21124315436728303	0.21823639141621332	0.2252839879271269	0.23223450300477033	0.23928551113551855	0.24613061753965493	0.25248253309519786	0.25947601233925255	0.26616216153134076	0.272757518500538	0.27899216812171534	0.28535456211545895	0.2920247139247616	0.298216074554265	0.30380878157604396	0.3087538172534918	0.3138455414171277	0.31812932436092733	0.3222061367981608	0.3257787963188825	0.32876426292120353	0.33105443671333035	0.3331065380644196	0.33408708741384174	0.33454554328858244	0.3344484466037114	0.33378118075782215	0.332885758936726	0.3314885903045708	0.3298322412883232	0.3273253837114236	0.3249936500959141	0.3221100247487918	0.31951816325320515	0.31675144176489134	0.3137162491518959	0.31120301612078816	0.30856062193730427	0.3059936136183321	0.3034003131398766	0.30071527278218113	0.2983539294650903	0.29607552235857604	0.29384299554533566	0.29163006266258495	0.28957189250686266	0.287700425077122	0.2856674768889427	0.2837672782261862	0.2815989977560198	0.27963907711685376	0.2775838541488449	0.2757864643403991	0.27414024211855725	0.27216154270613035	0.2703885608568033	0.2685062135968792	0.2665409706063331	0.2649363573478949	0.2633786864631409	0.2615991995563087	0.25981819716567145	0.2580975911764103	0.25639853967521997	0.25422417640307593	0.25222297559821527	0.2501985859500957	0.24814890983266746	0.24580111391929105	0.24378599958461766	0.2416986412069484	0.23958186167510842	0.23739459888851222	0.23457004716576169	0.23197999215461973	0.22914532809654453	0.2261526612739555	0.2228780635204073	0.21934676541783293	0.21596560630741202	0.2123920790274676	0.2085608393023728	0.2044142530122297	0.20018862548047522	0.19578727154303	0.19114691633226766	0.18651002231159364	0.18143437514628058	0.17641602264513345	0.1712427203623701	0.16596172810612408	0.16064226017293937	0.15530330533680292	0.14995642040155843	0.14459530409034915	0.13931922363685345	0.13403968754851725	0.12867505200063967	0.12331861030368785	0.1179411588449586	0.11257161013771899	0.10726438872147614	0.1020137743514784	0.09672292591229414	0.09140000854759922	0.08606290103307845	0.08073488433312459	0.07551717955455128	0.0702556149720941	0.06503123156877688	0.05976637250182826	0.05461895890603152	0.04932153312913279	0.04412950779452984	0.03898475122259448	0.033848788444037936	0.028606044364870797	0.023395058475273345	0.01822241827749238	0.013050539233537606	0.007845294712275575	0.0026734010801652275	-0.002472550025508724	-0.0076154722549519605	-0.01274939925549301	-0.017891092983344237	-0.023020237717865655	-0.028157183873558367	-0.033290973999493545	-0.03841205688506122	-0.04354162648859372	-0.04864952099825448	-0.053752361718585995	-0.05884583274209021	-0.06393240459767213	-0.06901213602965495	-0.07408746715681147	-0.07917083665840252	-0.08424866293705069	-0.0893312802269195	-0.09440483572137648	-0.09946887035704854	-0.1045309625246551	-0.10960370086430604	-0.11465531907393611	-0.11968052793071138	-0.12471514737731226	-0.12974286383352052	-0.13478797895288608	-0.13976253069500721	-0.14478582873750678	-0.14977035467022937	-0.1547358568735211	-0.15971145731414804	-0.1646586125642333	-0.16956536957503765	-0.17450261719587967	-0.17941642350996911	-0.18436939565070798	-0.18931266606531416	-0.19420584222135684	-0.19914123060211786	-0.20406181465016449	-0.20897473514650677	-0.21376133267296815	-0.2185648568077312	-0.2234062399021024	-0.22817932727915125	-0.23309884638258804	-0.23790084358450958	-0.24263323120560365	-0.2473422333917279	-0.25204896714054303	-0.256561003697116	-0.2611404380678044	-0.2657256975812743	-0.270221667025071	-0.2748352329652395	-0.27934630465286503	-0.2837487155416927	-0.2881569176251304	-0.29251884715211585	-0.29685762558140016	-0.30133762680652776	-0.3056363599676253	-0.3098762411136873	-0.31411923219914506	-0.3182730704298198	-0.32241234482637005	-0.3263210058253385	-0.3302415485046737	-0.33411442020378246	-0.33789281912828084	-0.3416839660942266	-0.3452785651095427	-0.3488234558347294	-0.3523688230058557	-0.3558394844373156	-0.3592110171516243	-0.36242617417518996	-0.36549579513168773	-0.36860297348836113	-0.3715687156250338	-0.3743956680139089	-0.37713560855549133	-0.37978324315446077	-0.38231056740115577	-0.38473150573794346	-0.38695343080458056	-0.38916981159032993	-0.3911642903043422	-0.39306826622525914	-0.39479922259919586	-0.3963712309691543	-0.3978035437959129	-0.3992704606796611	-0.4005046880910985	-0.4015367727362804	-0.4024377743628307	-0.40321784279835704	-0.4038700605814176	-0.4044166773299045	-0.40481894430084964	-0.40512793964123706	-0.4053615209810504	-0.4055246961970198	-0.40562840721514437	-0.40568912394955614	-0.4057199531195561	-0.40573257949291186	-0.4057362028812026	-0.40573672414706774	-0.4057367344759264	-0.4057367344759264	-0.3323615585933304
ENSG00000163806	0.07446406887282375	0.0793957153098317	0.08261966061543102	0.08294025849071573	0.08122451247643792	0.07747740051937502	0.0736634936792413	0.06727212311650455	0.05961653563477487	0.04832918512611606	0.03578438299564102	0.02188390930577455	0.004890375682549575	-0.013256951821669638	-0.03589768092684942	-0.06101887388839167	-0.08817691400112437	-0.1174977913134212	-0.15084776124769927	-0.1868854462551104	-0.2251634023463085	-0.266917632209295	-0.3110437600661893	-0.3567958202591299	-0.4064240514012516	-0.4586868105759452	-0.5153409008795693	-0.575011653209275	-0.6384451918305007	-0.7046140765800892	-0.7735858009827901	-0.8453657667378955	-0.9196195330888663	-0.9967273083174959	-1.0760499309291909	-1.1561858906666833	-1.2371818305810347	-1.3185343483334835	-1.3997072580980934	-1.4808183087592912	-1.56140229081156	-1.6413575235104592	-1.720110790222467	-1.7969913402709254	-1.8719699300411925	-1.9442794615317753	-2.013247310020734	-2.0782037549612458	-2.138397811505996	-2.1929053526455897	-2.240988465868754	-2.2818910846824734	-2.314457897229106	-2.3382197110001854	-2.352808463922483	-2.357345096686057	-2.3519065797850827	-2.336163575351505	-2.3108466816658915	-2.276075815857422	-2.233059398698522	-2.181989452621254	-2.1238695114109953	-2.05972474356238	-1.9905017116179184	-1.9173656378947692	-1.8412023381150977	-1.76246422375886	-1.6823961358334838	-1.6017987149663693	-1.521577048446078	-1.4421401055206235	-1.3645019326464718	-1.2896883688678642	-1.216207895147062	-1.145890708218749	-1.078518909924278	-1.0146303200299887	-0.9531454503283436	-0.8934239255326766	-0.836809217163859	-0.783337571199187	-0.7329201361679685	-0.683626303323285	-0.637350815405985	-0.592596149013402	-0.5498616212403649	-0.5091942151102771	-0.4707187883625146	-0.43326212076505044	-0.3986716108823014	-0.3655932428428885	-0.33404401870421196	-0.30402073575913047	-0.2746597581608601	-0.24662930611155343	-0.21934293040374264	-0.19436327221918326	-0.16912342026399152	-0.14559144692702475	-0.12161430888797664	-0.09850753902447362	-0.07661364681871508	-0.05377301148316249	-0.03180635705277712	-0.010134696001751209	0.010956703225030395	0.031274388989433355	0.0520639369700957	0.07263071043826752	0.09287316773211884	0.11271828475362078	0.13259625798923658	0.15262529126211177	0.17171527361827899	0.19080304196356845	0.2086059254692767	0.22666331613651813	0.24399683578196285	0.2617778758832383	0.27967305689718014	0.29607375734339225	0.3127850768871623	0.3287553657013662	0.3440758943332787	0.36027982456257845	0.37630767804239884	0.39123940038102933	0.4058431750263827	0.4203469449548267	0.4346288030570271	0.4469526404190889	0.4596062974616224	0.4719157517874608	0.48388942052972794	0.49456153477142983	0.5062200697215387	0.5174283507319775	0.5283601191995713	0.5388859609979928	0.546954971037013	0.5557652121997201	0.5635836136291017	0.5707452316019204	0.5768019243827869	0.5818536347199981	0.5874666533125952	0.5923631941898284	0.5962997802726839	0.5990482358921287	0.6015408829964253	0.603402168503421	0.6043678922464366	0.6054359203481976	0.6047367368614553	0.6043494185951133	0.6033541180070703	0.6019301337228464	0.6003692264508302	0.5987450557715066	0.5970980303470741	0.5953808718365012	0.5940866884707168	0.5927698079363415	0.5909816215714212	0.5892013859890524	0.587261781974938	0.5853186334540146	0.583703398475925	0.5824104614206087	0.5808418073191222	0.5790237605780764	0.5770525421565731	0.5750776845920731	0.573859507519515	0.5722823854087018	0.5709596908835852	0.5692646841595286	0.568543129059873	0.5664547574319414	0.5652764496685965	0.5645519872350153	0.5639357213793126	0.5621449647751007	0.5606196949631279	0.5594954738319977	0.5583385612810945	0.5566356628669364	0.5553120159236862	0.5543376959555317	0.5533711171517508	0.5525344928579266	0.551474801179527	0.5506346571734717	0.549484554959049	0.5482380553120958	0.5472437560272692	0.5454512541451777	0.544373950360308	0.5430589392004155	0.5419493441721244	0.5409605398429953	0.5399508474407719	0.5391263358640597	0.538988127251038	0.5386054071105422	0.5384650791956123	0.5380675675866211	0.5375075658390607	0.5370252518845735	0.5368688143880282	0.5363592491631692	0.5355049906551699	0.5349644958321429	0.5344378265588245	0.5342625914612418	0.5332549435648275	0.5330053844292273	0.5324025601072648	0.5317227319253854	0.5312799968893405	0.5306760653893212	0.5298321876754217	0.5294069230159089	0.5289029263551983	0.528839189623648	0.5287955998831748	0.5284757544113319	0.5285804114436665	0.5286776702958802	0.5288238430405032	0.5282448884240329	0.5279237730686077	0.5279727050157108	0.5277342420584219	0.5284871447728614	0.5286673204725538	0.5285900255964195	0.5285319043274574	0.5286106303582514	0.5278387413071455	0.527595757390289	0.5275519012306482	0.527249338104089	0.5276774173736412	0.5277949342770203	0.527601832697278	0.5276278207005367	0.5276453737956714	0.5277619327674152	0.5286646490568545	0.5290064074461869	0.5293167944817494	0.5298531271895541	0.5302552277507164	0.5308268157042209	0.5307513095054386	0.5309742943806333	0.5312743401466609	0.5314891592710422	0.5320181606524272	0.5321186078503244	0.5323319957272021	0.5328393333764678	0.533384947147252	0.5338964269598616	0.5341939546177787	0.5343313955250979	0.5349279531260374	0.535397621674857	0.535763125365766	0.5362042752950478	0.5367127701108361	0.5372081721937141	0.5377440592624589	0.5380374372719672	0.538704484950717	0.5390735550198187	0.5395613472019374	0.5399160260105118	0.5401850271363884	0.5404289583661397	0.5411792056450802	0.5416135938631461	0.5418208015601058	0.5420087889770313	0.5421956178662635	0.5423438476106526	0.5425005219206209	0.5425238839473536	0.5425397931126517	0.5425693281016875	0.5425912566774018	0.5425997628476393	0.542604753588785	0.5426072907395216	0.5426083304530156	0.5426086288838272	0.5426086718188774	0.5426086726696395	0.5426086726696395	-0.6312208798684011
ENSG00000163807	0.2539384920258252	0.2714545794823522	0.2888491906647017	0.3053095374741126	0.32137459733096385	0.33704655079905255	0.35368464202512495	0.36961631862062827	0.3857818042577126	0.40053819579977734	0.4156090867735056	0.43099663061034743	0.44547457536728086	0.4605530689788404	0.4737451677329627	0.48662884671282125	0.49962950682197604	0.5127398698560706	0.5245127772835101	0.536103750827996	0.5479840265369882	0.5591846259129616	0.5707479389061545	0.5834743348039133	0.5954209575688143	0.6078000908747523	0.6189605175751414	0.630226330971615	0.6408055862999422	0.6516882537490689	0.6627019766248488	0.6736426498284	0.6846023605714997	0.6946366649928262	0.7039036926477644	0.7136729780424442	0.7231943521964288	0.7325010208031157	0.7418716140164898	0.7504831666371885	0.7586956474681346	0.7659248805781242	0.7726149367341799	0.779901804415327	0.7859053841492409	0.7912859332454296	0.7966694888876917	0.80071058516896	0.80500495420495	0.8079356941585969	0.810588201232763	0.8130752941311838	0.8138668319496505	0.8140482513527934	0.8142409761223037	0.8128656197667841	0.810858012896146	0.806987768421453	0.8028742517342318	0.7971249742147837	0.7925973188136028	0.78660986165315	0.7794089074910495	0.7713998131119304	0.7631304841101318	0.7528552518741796	0.7420668549453637	0.7322796242907126	0.7221443583921285	0.7115356080721069	0.7000868317955744	0.6884410605989171	0.6758756745458232	0.6617930929182254	0.6493764958123034	0.6362737312885365	0.623234899878808	0.6097408469559955	0.597141330626263	0.5859200401918097	0.5742083793406669	0.5618117719940212	0.5487037851954284	0.5367667827660165	0.5238667280839362	0.5114113985640492	0.4987734105445112	0.48581032381421707	0.47232267671757366	0.4593055112537181	0.44499310527240077	0.4305467207027043	0.41586868292426526	0.4008849393047589	0.38624445412180997	0.3712966377152176	0.3564465143783533	0.34036079898850424	0.3250334171177274	0.3088333556365219	0.2933750184218651	0.27758138143512934	0.2611710131224978	0.24571803691354965	0.2298585274082532	0.21401449255270322	0.1979836713696539	0.18164015440652648	0.165839366267865	0.1500951805568027	0.13433999997589297	0.11852981423024378	0.10294449770120107	0.0876530945641818	0.07197591814942772	0.056507168504539074	0.04047907278041318	0.02483465251966077	0.009001634794522317	-0.006329518565189929	-0.02135362894565329	-0.036956624119498294	-0.05211092792398464	-0.06737904402977168	-0.08268421428864059	-0.09720640029965555	-0.11149466708324329	-0.12599251778485332	-0.14027963406447963	-0.15422152443853676	-0.16785674953383012	-0.18197904262280673	-0.19546513811667499	-0.20860974651648423	-0.221380661130687	-0.2341749912557871	-0.24595041560525122	-0.2573180177438408	-0.26817236794010313	-0.2785387693133785	-0.2892330009916835	-0.2988926747572149	-0.30820562985928124	-0.31700619568095156	-0.32544533292216116	-0.33345716264888114	-0.34042250787340134	-0.34682882592013264	-0.35276154496711154	-0.35830394849065517	-0.363116960016967	-0.3673599646961119	-0.3711565467918039	-0.37418364682428784	-0.3771629395308622	-0.37940753915069436	-0.38131703362583647	-0.38290614111281585	-0.38415806256940943	-0.38513607062156474	-0.3859124069233877	-0.38658022252612856	-0.38703088302095257	-0.38745688020711544	-0.38802807515797255	-0.38858353703253723	-0.38917999190097863	-0.38976448316431345	-0.3902261331380519	-0.390568090797057	-0.3909905567817704	-0.3914839487772719	-0.39201558969531636	-0.3925357616393672	-0.3927955667654768	-0.3931618894669384	-0.3934339481286857	-0.3938160553945105	-0.3938714791080482	-0.394358673793457	-0.3945408254158824	-0.39456682022906797	-0.39454827934371295	-0.39489634817500363	-0.3951483467035022	-0.3952620434425489	-0.39537608062785967	-0.3956528515341837	-0.3957990520461738	-0.3958251309656857	-0.395839104865626	-0.3958026850867622	-0.3958266851611283	-0.39577239662814545	-0.395805478781015	-0.39585887366997863	-0.39582414992717396	-0.3960272716112243	-0.39599894629280286	-0.3960344228531927	-0.3959970528097623	-0.3959132437506332	-0.39582662985556993	-0.3956742154526438	-0.3953030216156721	-0.3949978986455145	-0.3946098937820661	-0.3942919654226005	-0.39401516640386003	-0.39370602150114653	-0.39328866469227997	-0.3929709134250192	-0.392750125434131	-0.3924250188314362	-0.3920873925830026	-0.39163423150595467	-0.391427027848132	-0.39098039429692033	-0.39063350487680193	-0.39030211871898945	-0.3898906270845801	-0.38952047018352953	-0.3892156072665349	-0.38877581576541687	-0.38835250635465624	-0.3877879732088134	-0.38720997710240646	-0.38670896041348435	-0.38607152820992674	-0.3854292963692245	-0.38476518976518204	-0.3843163123375595	-0.383782195014712	-0.3831285760315186	-0.3825569054715299	-0.3816749528737162	-0.38096280339441524	-0.3803244023772523	-0.37967486122292726	-0.3789780468844022	-0.37853941170151106	-0.37793307076965554	-0.3772611186057597	-0.37666543639437844	-0.37583999920688527	-0.37510746081254975	-0.3744686626679252	-0.3737594505308959	-0.3730509221589191	-0.37231001221278337	-0.37132199991286274	-0.37050837350752097	-0.369704318800971	-0.36882933492317793	-0.3679973748367553	-0.36711312852087374	-0.3664362055474424	-0.36566773540055664	-0.36487849944736794	-0.3641209206025513	-0.3632682788225434	-0.3625587986287053	-0.36182035087749576	-0.360995489892205	-0.36016697627113636	-0.3593591534070075	-0.35863141887955585	-0.3579677976209181	-0.35716847817122677	-0.3564245937575343	-0.3557302134459084	-0.3550279445512494	-0.3543216038440393	-0.3536387468450606	-0.35296301558789267	-0.35238899025517423	-0.3517145879138397	-0.3511628324114948	-0.350597046524336	-0.3501018104821334	-0.3496624439616367	-0.34925960357953745	-0.34871635267621937	-0.3483074126163688	-0.3480036799106525	-0.34773541974823363	-0.3474960381875798	-0.34729719883547006	-0.34712178935368954	-0.3470157486584009	-0.3469346124031025	-0.34686872232864285	-0.3468223070262395	-0.3467941581565759	-0.34677766669352295	-0.34676928970050724	-0.3467658581661164	-0.3467648733485005	-0.3467647316686202	-0.346764728861233	-0.346764728861233	0.41379273811270423
ENSG00000163808	1.0409641176868139	1.0188822688523267	0.9973334360405097	0.9775212675573899	0.9582984384259818	0.9395410992743285	0.9186191131827144	0.8985817273051424	0.8776218403821581	0.8588337518895655	0.838939466213767	0.8179156722422087	0.7981392045867244	0.7766974791196066	0.7584914845162407	0.7404903625896457	0.7218876624260551	0.7027304671182684	0.685997198409277	0.6694282398394913	0.6521084900019991	0.6360882915428583	0.6192670142328849	0.5999925326796287	0.582377853273548	0.5639077775684376	0.5481305515913899	0.5322494135865616	0.5179681156886646	0.503128854788983	0.4880490423876216	0.473097711710289	0.45797468784675033	0.44463547351599164	0.432604287561035	0.4189273751607958	0.4051021473413412	0.39091152820151454	0.3756125721679613	0.3609504318744241	0.34605410518111324	0.33217790792911295	0.31826491348783925	0.3016591775018993	0.2865680047588137	0.27142794764030587	0.25471583589185887	0.2394876657197189	0.22193793746317514	0.20580391507433138	0.18844496831604385	0.169487535647451	0.15260520488683849	0.13510807252068968	0.11534777551795994	0.09726631794876983	0.07845750937751905	0.062156977081683884	0.044087996624468495	0.028027321665084592	0.006022546569047549	-0.014500891672422966	-0.03411592787656925	-0.05390918035027692	-0.07549456015032963	-0.09330976005734826	-0.11178801429189722	-0.13588073440447967	-0.16076902702895257	-0.18581843667327202	-0.20940826558942316	-0.23350077274909342	-0.25499225691455774	-0.27093047236877066	-0.29345109798799474	-0.3129316706161225	-0.3320536973368471	-0.34832169549664105	-0.36748850443104875	-0.391999238354086	-0.41355276106245054	-0.4311096177779943	-0.44440210255098567	-0.4626686606662789	-0.47551153104099964	-0.49002216521122666	-0.5031374120557706	-0.5141662742450528	-0.5220737622993177	-0.532300949813922	-0.5352926487552443	-0.5374034407807189	-0.538158724723572	-0.537183553481551	-0.5382306934627463	-0.5376316674339909	-0.5377487032687265	-0.530749709534569	-0.5283394541705135	-0.5208621651409198	-0.5179484750924832	-0.5131583486182265	-0.5047280523398152	-0.5022795085018954	-0.4974686817201688	-0.4928727426648791	-0.4872062903148775	-0.47962747896691926	-0.47555292864322407	-0.47190365196684514	-0.46822311897645985	-0.46419048918625183	-0.4616188197299538	-0.46097237805232893	-0.45766506714668154	-0.45562948167740824	-0.4495573416924321	-0.445833321555539	-0.44044190805466865	-0.43815471919887283	-0.4375915684903289	-0.43231348759909505	-0.4295878310379999	-0.4252426158521523	-0.41969133880497456	-0.4189475074307678	-0.4188611317615418	-0.41590831024786024	-0.413115911609121	-0.4113884949869737	-0.41028895934014287	-0.4033108523542346	-0.399171889204184	-0.3953624230497699	-0.39195958967608746	-0.38546696820766346	-0.38433856546981904	-0.38333216359883604	-0.38313274933888497	-0.3833227709202971	-0.37660339373544627	-0.37453301340299827	-0.37095004147929966	-0.3671067209748662	-0.36147804970317043	-0.3544766691730681	-0.3515753603202203	-0.3483191442179381	-0.34387408269644926	-0.3374571195381666	-0.33223203370979704	-0.32685010760305566	-0.3203386260844683	-0.31595865768758724	-0.3072903825354425	-0.3011601201021117	-0.29429993606914273	-0.2871092664528563	-0.2803376466259033	-0.2740026916468805	-0.26802128487134613	-0.26204926518289273	-0.2575450399485133	-0.25295784719292147	-0.24679696843867394	-0.2406159640682528	-0.23387858930393346	-0.2270906027779862	-0.2213102418795252	-0.21651051062396842	-0.21078786271390815	-0.20423541723644423	-0.1971658465696331	-0.19005440764423387	-0.18527474523683463	-0.1793331990808964	-0.17414383202047556	-0.1677630734879516	-0.16434792331501846	-0.1566856648098227	-0.1517846549285613	-0.1482271182266217	-0.14495109491372649	-0.1380646606270961	-0.1319552966206201	-0.1270224253363157	-0.12195391409236578	-0.11521824546326176	-0.10958747296525839	-0.10496115171663067	-0.10031999051755758	-0.0960245207933168	-0.09103482760897208	-0.08665364342385917	-0.08133042820827718	-0.07569615113395312	-0.0707638689036516	-0.06349663077063195	-0.05826891533844769	-0.05233120552060644	-0.04695482015196095	-0.04189348078816746	-0.03674318036048341	-0.032086138233008654	-0.02932635973090303	-0.025837641279397694	-0.02298776143601522	-0.019378493871148983	-0.01528005289640344	-0.011362624076347139	-0.008310073979514776	-0.004245261155074509	0.0007983949478900243	0.005010637385853833	0.009216748248715767	0.012499905450290782	0.018072144423114445	0.021621592449592164	0.026154324414627617	0.03092011827987129	0.03507848296905891	0.039693753407413546	0.044968781319454365	0.0491593038237399	0.0535832680192172	0.05687887363556676	0.06015329533224101	0.06417729861462451	0.06712594570498354	0.07012529770473375	0.07302914211733125	0.07782529245047076	0.08197826426474908	0.08520822688366447	0.08919370523898262	0.09068848165615773	0.0936635595513966	0.09731053976734394	0.10092770033455967	0.10422011308735701	0.10964779852558149	0.11376501412383622	0.11739954642601891	0.12168165173576018	0.12417678824552869	0.12744619625227482	0.13148015209133757	0.1349830520860733	0.13850854393720802	0.14179524387235798	0.1431926575563205	0.14594209048463735	0.1487637897990668	0.1510419326847261	0.15363298928872116	0.15581263431414083	0.15950586778956577	0.16247318126355115	0.1652363509126067	0.16817197273231788	0.1703453550149936	0.17348111228621388	0.17631413361806647	0.17842552309492543	0.18040388759771897	0.1824108899874295	0.1848513907233995	0.1875931571392302	0.18922188880135593	0.19106753463444104	0.1930707196200645	0.1948187006796065	0.19632550905958635	0.19776658412231374	0.1990158540559701	0.20069968372583258	0.20143622928800742	0.2027182213301062	0.20361176597617803	0.20467141275644174	0.20578647583170717	0.20681871578083477	0.20659317709557445	0.20692375371513982	0.20761242926986778	0.20820138513243514	0.20865359979707954	0.20905584940364985	0.20931124639466958	0.20973929966687432	0.21007428856927213	0.2102825870372973	0.21042500111337414	0.21052973414606324	0.21059106295926266	0.21062220681393917	0.21063496282866812	0.2106386235016684	0.21063915013435963	0.21063916056956788	0.21063916056956877	1.4534414335040413
ENSG00000163811	-0.38642856118559443	-0.40183469154859086	-0.41653685602728263	-0.4315951992232776	-0.44633755965537514	-0.46079960230681216	-0.4734116291877575	-0.486242933660443	-0.4982324010602994	-0.5112907389263857	-0.5234842730194771	-0.534872452915355	-0.546823393247112	-0.557733933783024	-0.5702482828060829	-0.5826901028749498	-0.5946375749297488	-0.6061191204105016	-0.6185783751961917	-0.6308452183677931	-0.6424603452478808	-0.6543517790252018	-0.6655048412590565	-0.6751684027173761	-0.6851443122074743	-0.694272800099796	-0.7040215497829525	-0.7131299832280984	-0.7222555805935782	-0.7304569998803068	-0.7378327346598921	-0.7444993591233491	-0.7503103156223201	-0.7560087770431476	-0.7613826207292727	-0.7652882264358372	-0.7683174593486681	-0.7704051922995809	-0.7712962040693068	-0.7716746802289114	-0.7712369694985401	-0.7704714445770025	-0.7690034203710576	-0.7658777606668776	-0.7626614122652162	-0.7587939636477881	-0.7537395524839381	-0.7486182586313301	-0.7420732520570512	-0.7354563147676227	-0.7278350865319672	-0.7190943375108745	-0.7105279008772971	-0.7011951094267186	-0.690540505825048	-0.6799186625853748	-0.6685072469383107	-0.657381507838692	-0.6451118256574873	-0.6329326606047516	-0.6182829005149619	-0.6035664217578498	-0.5885844978747974	-0.5729935565297479	-0.5563150206916943	-0.5402241354074127	-0.5233929914791577	-0.5044363630055555	-0.48469117865243927	-0.46438470885318406	-0.4440103903277377	-0.42308820006203707	-0.4025151988497546	-0.3831102164898894	-0.36181231907179967	-0.34121336889210774	-0.3207111681558592	-0.30099551506116917	-0.28070950924602656	-0.25933255549411527	-0.2388904905634348	-0.21961543858141042	-0.2015573386600682	-0.18259237465988587	-0.1651292094746184	-0.14755817190707088	-0.13059005527114387	-0.11438752598355961	-0.09918529238588292	-0.08378473042745771	-0.07029856218624442	-0.05732259102799908	-0.04495726371586173	-0.03327531084814517	-0.021434390796187586	-0.010219102056201024	0.000919768663352194	0.010283757775976454	0.020495702009478478	0.029449559012128645	0.03932543216482465	0.048717728663953075	0.05724603432975428	0.06709683342104356	0.07638985611714322	0.08570646526700454	0.09474873126569694	0.10331501032206347	0.11265367691986317	0.12205403771710888	0.13140671704795626	0.14063222926591656	0.15015385659221625	0.16008138149927742	0.1693241002649879	0.1788093437001521	0.18726118308868323	0.19620123393968747	0.2046572363423591	0.2137812884695247	0.22323860077240187	0.23144345887285933	0.24016892814583546	0.2483789300657726	0.2561616426132787	0.26501543333067445	0.2738991431491078	0.28191212152312506	0.28980405558307254	0.2977955034571371	0.3057657429812952	0.3120234868891556	0.3187961074865333	0.32542598047384796	0.33192027835167703	0.3373405581686475	0.34390732159594695	0.3502245437979763	0.3564600425131692	0.3624875895081692	0.36632012361899324	0.3710552056872656	0.37501327432485976	0.37851774688859585	0.3811338941939102	0.3829570194522631	0.38549858835564876	0.38752029106543784	0.38878349871836093	0.38906382264275674	0.38925608215101715	0.3889911204222365	0.3880063938864984	0.38725504820870693	0.3849240485341108	0.38300548619867403	0.3805990551347618	0.3778626465558794	0.375061317843814	0.3722496815671148	0.3694509421067691	0.3666057368184301	0.3641772439588147	0.36172985356481835	0.358829551972061	0.3559364793985855	0.3528899917788655	0.3498398187370899	0.34710401047809825	0.3446769082553205	0.34198481277575077	0.3390532293854589	0.33597462630129993	0.3328924235016979	0.3305347470230169	0.3278329155169226	0.32537430029318504	0.32255907754250934	0.32067475781360866	0.3174828574717061	0.315160988160585	0.3132724405897793	0.31148668806275825	0.3085786563163202	0.30592421327325603	0.3036525251419606	0.3013494461298425	0.2985254749236601	0.2960633484290671	0.2939342385932324	0.29181239755130317	0.28981428881108595	0.28760365928873455	0.28560213983339455	0.28330563647318385	0.28091767434236026	0.2787699634100882	0.27586359491414836	0.2736378567602751	0.27118672088451934	0.2689313787954193	0.26679135585616987	0.26463212822287296	0.2626493406509587	0.26131833208668986	0.2597558143836176	0.25842375195126	0.25684845702140446	0.25511995942349763	0.2534660430828115	0.2521218357646591	0.2504441952886092	0.24844149438754215	0.24673729802443845	0.2450476829377548	0.24369209626017696	0.2415509236384743	0.24012852578402377	0.23837412858914142	0.23654916958438577	0.23495052582346965	0.2332020784209412	0.23122978831912278	0.22965547909547812	0.22800978962032303	0.22678244606490328	0.22557718538208427	0.2241147727779289	0.22305604132192336	0.22199396371055524	0.22098181527233063	0.21929080299757242	0.21784720184886552	0.21675668721343033	0.21540057334572893	0.21498245340443756	0.2140307142209661	0.21284248610601875	0.21167836430408027	0.21064927547035506	0.2088274566013295	0.20750997826722717	0.20638706212085456	0.20502901965294917	0.20436525902106073	0.20341841557981244	0.20218905067577975	0.2011748017259789	0.20016256851729164	0.1992536001946279	0.19909268279857173	0.19841697621686727	0.19772372248361325	0.19725467106469008	0.19667277779899273	0.19626328502992063	0.1952617534752923	0.19455482321179396	0.19393565104286647	0.19325293750852346	0.19288135459217504	0.19212625907411063	0.1914953784655209	0.19115881993363626	0.1908780428947594	0.19058609681823846	0.19011559517834886	0.1895178258322865	0.18937279042558242	0.18913318590795836	0.18882113716124937	0.18860563400564345	0.18847972214702757	0.18836899246260774	0.1883243102643961	0.18808186338758937	0.18821834353141043	0.18810652422913865	0.1881364582336138	0.1880731916495897	0.1879613891955163	0.18785787616466543	0.18825928004757664	0.18839701915450924	0.1883535645036014	0.1883226150084356	0.1883201023476211	0.18830977534381788	0.18833399972485676	0.18825834600928282	0.1881981216171429	0.1881703672104642	0.1881522844509247	0.18813526546931847	0.18812531096527696	0.18812025910711583	0.18811819057413892	0.18811759702152386	0.1881175116341689	0.1881175099422272	0.1881175099422281	-0.17649916458809667
ENSG00000163812	-0.34575492624283033	-0.35402982438363306	-0.3609046428178857	-0.36736187486680283	-0.3728011248334724	-0.3772648423728455	-0.3793023603990262	-0.3808313845804321	-0.3808675347443842	-0.38121640175499927	-0.3800659461785427	-0.3774688952347667	-0.3747468777098826	-0.3703635748816225	-0.3669157695130236	-0.362800385864122	-0.3576186344318586	-0.35141518926387505	-0.3456836106926353	-0.33928499265838763	-0.33178011399780605	-0.3241743715625196	-0.31545640618050275	-0.3048619573620064	-0.29436524711443646	-0.2827884555931446	-0.27181185738976943	-0.26014801744393434	-0.2486210150716479	-0.23627671969951436	-0.22331980233611848	-0.20998599713530375	-0.19621348945990302	-0.1829771674725187	-0.1701462896824335	-0.1564677385004396	-0.1427095517406105	-0.12884748891242914	-0.11460235069011393	-0.10080136905277826	-0.08707454232199296	-0.07400606283482336	-0.06113772928432937	-0.04730241766297727	-0.03440114026756458	-0.02175085253945941	-0.00869743804475931	0.003395643104507684	0.016180232002251493	0.028010969516004458	0.04002117700422225	0.052347883978825394	0.06342410378783381	0.0743906263961831	0.08591596025842474	0.0963718973353096	0.10675267387892973	0.11578130695937183	0.12517582220120982	0.13347987731113697	0.14374142704800885	0.15312819761369934	0.1619039641735549	0.17050302260854355	0.17951576722173535	0.18703788788390874	0.1946638705414534	0.2040352161742316	0.2135890259364217	0.2231357035968209	0.23219668379542302	0.2414042992187415	0.24984331106271007	0.25670528401275305	0.26549641646383115	0.273413235701379	0.28119903251466916	0.28815045955951923	0.295780948630906	0.3046474596050954	0.31253344343835465	0.31918522274378436	0.32454743951169274	0.33088544594262803	0.3356107314329888	0.3404310301935709	0.34457968675625317	0.34787825114953286	0.35007588809630086	0.35242482847395706	0.3527113591196187	0.35240580249389986	0.35140392292597955	0.3496342592203874	0.34797189984059607	0.3456148413883895	0.34314006717262213	0.3388278253262511	0.33537991427727665	0.3306713617084531	0.3269400240956104	0.3227803121587467	0.31783138052101556	0.31430611920478313	0.3103192393604717	0.3064580226169831	0.30242782184308137	0.2980328635314695	0.29451382322064745	0.29116560981523687	0.2878824954049364	0.28458936932017753	0.28170412377443554	0.2793345329556285	0.27641849942308827	0.27386498459950825	0.2704391021380328	0.26762256250262606	0.2644778590064716	0.2621206362728996	0.26022907614685487	0.25728607774619316	0.2549988725874206	0.25238038734406576	0.24952235894930475	0.24785568045241924	0.24639218633753934	0.24428455750002254	0.24225119677810802	0.24050635438926626	0.23894166591304877	0.23597335770570194	0.2337056760053411	0.23152607003359726	0.22944795073721114	0.22660149002690666	0.22506807984955302	0.22354903543744342	0.22220740591603327	0.22093202989937843	0.21788484693767707	0.2159495906284956	0.21357258644054422	0.2110591510471087	0.2080119311191	0.204523430504163	0.20198988847310417	0.19926809732646333	0.1961374316832467	0.1923891858403879	0.18884100087031364	0.18514511032070402	0.18104989064696397	0.177414899485683	0.17256204132290254	0.16829461360119158	0.1637641879750653	0.15908813455565785	0.1544789368899009	0.1499556684040586	0.14550956922214997	0.1410598963432621	0.13700661573485196	0.1329397083456083	0.1284594100044778	0.12398278453179934	0.1193642862886648	0.11473981543191325	0.11039700889304349	0.10633006179506221	0.10202035557005384	0.09749152535531103	0.09282751227757746	0.08815784721210917	0.0841375609784345	0.07980445357606758	0.07568684498262446	0.07124600094626565	0.06763704914752289	0.0628527675498729	0.05884511727164732	0.055221635647423994	0.05168611812137147	0.0471446347853135	0.04282711242588544	0.03884807084332742	0.03483794606309054	0.03036147492706398	0.026204439592518725	0.022340418591816125	0.018479744921964247	0.014725693075281043	0.010780289875014226	0.007017142674777155	0.0029902494540605673	-0.0011198459091517066	-0.005020171218784064	-0.009591642484394924	-0.013564925269757389	-0.01773861321343695	-0.021741902503454646	-0.02564582340572663	-0.029568524961837817	-0.03333840812204247	-0.036539624406839444	-0.03994615066040019	-0.0431535553694129	-0.04657589384198246	-0.05013391067298034	-0.05362850397087193	-0.05685486129745776	-0.060373244116620484	-0.06417539784571602	-0.06771866165121221	-0.07124995488714703	-0.0744921070102933	-0.07841558270960647	-0.08171629084103316	-0.08530425104213624	-0.08895255548689818	-0.09240456393528262	-0.09598480657307995	-0.09975636133495858	-0.10318333632107368	-0.10666983807228725	-0.10979478528818287	-0.11289878681072185	-0.11622090509004845	-0.11919412678817753	-0.12216727261969762	-0.12509434361908944	-0.12859766475302425	-0.1318845279729306	-0.13486492045698917	-0.13806623905771964	-0.1404627329461423	-0.1433076083729894	-0.14634662084257855	-0.1493573170373299	-0.15224497860400188	-0.1557956790858679	-0.15890838443395072	-0.16184564883432628	-0.1649703402213012	-0.16749620452396474	-0.1702486281304303	-0.1732256619416006	-0.17600653898778873	-0.1787701346776709	-0.1814302992544814	-0.18344427636106975	-0.18587297649866485	-0.18829700431852192	-0.19051238356249822	-0.19280078857858207	-0.1949218230922929	-0.19751435901317382	-0.19983434383203225	-0.2020537915594245	-0.2042977734449929	-0.20625193502472072	-0.20849470581119434	-0.21060060143332482	-0.21242647153887528	-0.21416969637658578	-0.21588436430651115	-0.21770796944822113	-0.21959586589462354	-0.22106415299565363	-0.22256617445026983	-0.22408166696179332	-0.22546852778937776	-0.22673087237576617	-0.22792877996490635	-0.2290184374803772	-0.23021698002184277	-0.23104495071236553	-0.2320208598154485	-0.2328203352374194	-0.23363704240460148	-0.2344332272073082	-0.23516139063192565	-0.2354104119360203	-0.2358167503113906	-0.23631282530439623	-0.23673953982578588	-0.23708550722279487	-0.2373831320321571	-0.23760043932112573	-0.23785240531332352	-0.23804811585061536	-0.23817862993687733	-0.23826854398898512	-0.238331139089345	-0.23836777993346203	-0.23838638307670834	-0.23839400189558013	-0.2383961882376342	-0.23839650276688662	-0.23839650899926568	-0.2383965089992648	-0.3516634019111251
ENSG00000163818	0.912957650785712	0.9123624927672909	0.9120468701069981	0.910855329576683	0.9095432560567396	0.9080850539297431	0.9082726550417579	0.9077888273689885	0.9078497518528774	0.906275608417987	0.9052869076835108	0.9048305796375562	0.9033234980729405	0.902633973657494	0.8996641939415007	0.896366268150337	0.8932361395361132	0.8902395402699623	0.8856469395752811	0.8808379650941225	0.8763556214095001	0.8710702375038561	0.8661923680747279	0.8626254221316776	0.8581629171955312	0.8541964904502874	0.8489077364699424	0.8438127886450584	0.8380780454404411	0.8328344673832406	0.8279350130017029	0.8232080505491091	0.8188059401482635	0.8137812923424823	0.8083681555916433	0.8039535035447054	0.7997796400050898	0.7959022424609694	0.7926112726982701	0.7890423537386244	0.7855470515457439	0.7815066337808156	0.7773570982501985	0.7742292552101535	0.7701958162991831	0.7659111113708592	0.7619873120791789	0.7570581436537758	0.7527071172958841	0.7473047489847531	0.7419209082100862	0.7366523222233265	0.7299721618015145	0.7229463269875129	0.7161752753302331	0.7080943560711219	0.699616709750039	0.6895304492230663	0.6794150458608712	0.6679048682284545	0.6577768577523946	0.6464141057429211	0.6340559593885233	0.6210950983417103	0.6080603028705536	0.5932703927056702	0.5781708077605092	0.5642185301006233	0.5499933393678553	0.5353817847842874	0.5200445817553669	0.5046087021155801	0.4884035819793686	0.4708866810606249	0.45509481308622135	0.438823790502223	0.422807792233467	0.40658387097353277	0.3914415852200408	0.3778487793458778	0.3640745041253428	0.3499587866054785	0.3354987813785213	0.3224628954006743	0.30888481185284977	0.2960873560958577	0.2835028926097358	0.2710124732276844	0.2584423034553982	0.24671814564833738	0.23421348174123402	0.22199926441048756	0.2099792289349729	0.19807361225709563	0.18686357444181478	0.17572617850682537	0.16500613135662245	0.1534368394539225	0.1428209562679168	0.13160781865827254	0.12125017553195683	0.11071164429314262	0.09969751557234563	0.08965257306759611	0.07929768339150556	0.06902367781089858	0.05864001734180313	0.04802598319739371	0.037985865318471035	0.028062233389536395	0.0181898381459078	0.008324798535641165	-0.0012678631176159527	-0.010522041066146848	-0.02009267158590866	-0.02941237690897225	-0.03922916887103334	-0.04863392927330512	-0.0581886135256946	-0.0672211845994024	-0.07592425327844765	-0.08518375505856479	-0.09398796084881234	-0.10290628680421587	-0.11187399357639816	-0.12006716566091846	-0.12804829797732342	-0.13628605601081745	-0.14436351681181847	-0.15215319658972248	-0.15970780489456526	-0.16788553666418338	-0.17551761129242127	-0.18293183509917466	-0.19011139040021163	-0.1975101302525415	-0.2040078669189791	-0.2102897927768641	-0.21625984806058796	-0.22196698962239214	-0.22835834170876712	-0.23391848026284023	-0.2394475182991549	-0.2447780767852743	-0.25010521262400864	-0.25537248784791444	-0.2598682975273796	-0.26417135644603285	-0.26839054387140493	-0.2726290212033158	-0.2764812977654296	-0.28012756927654703	-0.28370068140757443	-0.28679070781075033	-0.29023524622696506	-0.29317209748326256	-0.29603861555320243	-0.2988036603114246	-0.3013939734015505	-0.30383124582206555	-0.3061497422800121	-0.30841460978708746	-0.31045863587547107	-0.3124897067695098	-0.31470075522484553	-0.3168965842895517	-0.31914480165041414	-0.3213819005124616	-0.323475660798616	-0.3254302636729278	-0.327483974531634	-0.3296248556074515	-0.33181369708797614	-0.3339913370066032	-0.33586363452110213	-0.3378645516759953	-0.3397569375859	-0.34178131142115564	-0.343424484976973	-0.3455765006057172	-0.3473732045905482	-0.3489901321539204	-0.35055820439221197	-0.35255516302638323	-0.3544418983773525	-0.3561699801160705	-0.3579003410313266	-0.359819996043643	-0.3615902214261979	-0.3632237614426108	-0.3648450676706103	-0.36641030743853076	-0.36804602642064665	-0.3695938056972592	-0.37124205343569017	-0.3729139807369757	-0.3744867655424864	-0.3763282351977857	-0.37790869029432095	-0.37956093843911987	-0.38113135399371423	-0.38264980575734864	-0.3841650551770357	-0.38560696199555533	-0.38680649648189736	-0.38807998337255345	-0.3892625908726597	-0.39052278668123375	-0.3918279968690168	-0.39309739867826465	-0.39424847452371203	-0.3955075482255328	-0.39687058744393333	-0.3981192132106006	-0.3993529203479671	-0.40046102564278474	-0.40183109606335066	-0.40294275094687215	-0.40415872080897763	-0.4053884409969779	-0.4065303674856784	-0.4077129880422552	-0.4089607960095405	-0.4100630016396867	-0.41117877206315523	-0.41214331378140656	-0.41309032690034897	-0.4141132376898531	-0.41499066227614634	-0.41585897673435923	-0.4167003235125257	-0.41775705309974853	-0.41872033736912506	-0.41955571809291925	-0.4204680899896198	-0.42105985176436533	-0.4218171326325262	-0.42264142670487104	-0.4234465707038968	-0.42419609338299313	-0.42519407435138223	-0.4260148996039588	-0.42676058291667385	-0.42757120228695644	-0.42814434273943824	-0.4287980441498984	-0.4295317580979239	-0.43018389425206305	-0.43082360362595384	-0.43141814565349446	-0.4317592589413968	-0.4322550950414952	-0.432744897456395	-0.4331505409266514	-0.4335809754633857	-0.4339440206287275	-0.43448678614517355	-0.4349227471296393	-0.43531887872122077	-0.4357241071955569	-0.4360176608069377	-0.4364237990985531	-0.4367788448058523	-0.4370281450152387	-0.4372487855851963	-0.43746259223584616	-0.43772392532246407	-0.4380165240083951	-0.43815330324937385	-0.43831138902958067	-0.43848406672999385	-0.43861705413995455	-0.4387129835035468	-0.438796400939518	-0.4388512742241266	-0.43896385238417057	-0.4389471938756291	-0.4390058510953754	-0.43901344718713364	-0.43904714861148264	-0.4390930355461453	-0.4391331499093649	-0.43900555833353305	-0.4389620802092269	-0.4389764713985933	-0.43898573316952394	-0.43898502149745244	-0.43898655714559354	-0.43897668431250736	-0.43899975622210174	-0.43901801656830397	-0.4390259240524106	-0.4390309774581489	-0.43903597564487473	-0.4390388917947057	-0.4390403696497138	-0.4390409743677699	-0.4390411478444296	-0.4390411727988601	-0.43904117329332504	-0.43904117329332504	-0.16465669339192512
ENSG00000163820	-0.21408390954633916	-0.23069125941782875	-0.24698429130006172	-0.26132314135957113	-0.2752542890907046	-0.28893589101876227	-0.30577953606879493	-0.32178502271977383	-0.3392891821524717	-0.3543391878228048	-0.37113487268941014	-0.3896893660611971	-0.4070193277937513	-0.42678708729842274	-0.4428978249678561	-0.45915668439847845	-0.4765684392122944	-0.49507692069504117	-0.5110294211496011	-0.5272148598789057	-0.5447524218987256	-0.5611284668599232	-0.578904769325387	-0.6000894768769891	-0.6196358165179321	-0.6405984610820576	-0.6585892287684407	-0.6769908003745533	-0.6936470510286936	-0.7111453488166104	-0.729016769888676	-0.7467128328853851	-0.7645014966116781	-0.7798332565910915	-0.7931726751836665	-0.8080820858190441	-0.822584754586245	-0.8368543717131134	-0.8517398231399191	-0.8650128277861109	-0.8777196453545848	-0.8882754221690012	-0.8979614748227744	-0.9099859468510525	-0.9191532161255553	-0.9273474332610325	-0.9363497190995949	-0.9424694264187599	-0.9501696326888558	-0.9550205073269273	-0.9600582178667816	-0.9656178920413101	-0.9675457088399506	-0.9688497496739599	-0.9712329278424079	-0.9704414651681104	-0.9690300834135659	-0.9637311191944233	-0.9588861016227197	-0.9508080149053102	-0.9469986833004418	-0.9403786454923795	-0.931592342246641	-0.9216673405247713	-0.9119541838690326	-0.8979755742886271	-0.8834781860238712	-0.8721250600844472	-0.8604521782021335	-0.8480438246613495	-0.8339177543341814	-0.8195258152458731	-0.8030622761858242	-0.7831073770121266	-0.7669603451608991	-0.7491056427382965	-0.7312312460894326	-0.712190608866444	-0.6949655969320956	-0.6805495233920764	-0.6649705694068961	-0.6479500576157138	-0.6295724303009473	-0.613716358725716	-0.596160694498935	-0.5797674724507127	-0.5633652342035065	-0.5467581896087994	-0.5296549805732598	-0.5139315886351277	-0.4964365878337027	-0.4793186383356751	-0.4624173774411231	-0.44560716029336067	-0.42997798075610394	-0.4143813708575914	-0.3994552714157509	-0.3829509795186681	-0.368102472184499	-0.35218333757980247	-0.3377471466757127	-0.323003087098809	-0.3074806384367337	-0.29362743892719756	-0.27928539019005694	-0.2651105681645616	-0.2507911719328435	-0.23613987959560134	-0.22243975531957805	-0.20894515855021734	-0.1955488492379649	-0.18218112002312825	-0.16924009678980578	-0.15680755460426266	-0.14390637419533991	-0.13137398391900135	-0.11813334726071822	-0.10548915371800671	-0.09264140485271621	-0.0805173734295428	-0.06882823700519491	-0.056386099249175814	-0.044544223777580605	-0.0325492002584129	-0.020493435393256654	-0.009407745583904337	0.0014380294750298006	0.012610755491018644	0.023596960149979473	0.034251777049544074	0.044644280387424295	0.055730740902981246	0.06618951311386834	0.07639248838679968	0.08632257397860243	0.09644957533718834	0.10560986007132467	0.11452356375124673	0.12309372030636201	0.13136822922909186	0.14022461005908315	0.14822383798826788	0.1561098516817383	0.16371933953568618	0.17121501283648755	0.17853534748416067	0.18506720404886234	0.19131070867933975	0.19735207499410468	0.20327139655274618	0.20873733392884564	0.2139030423121877	0.21888199629591387	0.2233556413754636	0.22800465162392225	0.232155676524612	0.23617346099621717	0.2400503432519212	0.2437453089992614	0.24729232441823967	0.2507339657695473	0.2541352199729836	0.25737135471555117	0.26061488230885743	0.26402240553320944	0.26743764092438926	0.2709144836216639	0.2744016193147827	0.27779200017541683	0.28108856574741914	0.284482827752627	0.2879647899217668	0.29150275345543175	0.2950488317990807	0.29836489566251956	0.3018012079184125	0.3051661044781424	0.30865315211927236	0.31184931668830007	0.3154694608992248	0.31881943756245423	0.32204096446363817	0.3252396413200245	0.3287934092191396	0.33227376617208915	0.33564238562122295	0.33902680402196417	0.3425739150805791	0.3460164688421541	0.349364909381622	0.35271726195078745	0.35603932825085227	0.35942922429417745	0.3627640190205472	0.3661887033028135	0.36964349513415673	0.37303436364919573	0.37664137842977574	0.3800607518464352	0.3835457808522813	0.38697974877828756	0.39038549435015124	0.3937997013040784	0.39716990711681	0.40037208858251905	0.40364144935752133	0.4068569635432935	0.41014064483295964	0.41346746501737286	0.416779324874061	0.42001894925859506	0.4233444711019958	0.4267507723427624	0.43008720954678026	0.4334223621321698	0.4366821449469809	0.44012481224220856	0.4434038106649778	0.44675914289306107	0.45013007518822334	0.4534509615823934	0.45680412596374786	0.46020371054723874	0.463516877156815	0.4668436675479448	0.4700828996508326	0.47331756887975374	0.47660259013102113	0.4798062435543544	0.483009768816709	0.48620247615905043	0.48951907412317563	0.49278401125792204	0.4959796962537073	0.49921780835350926	0.5022866402056216	0.505444377033399	0.5086353712857257	0.5118139960865795	0.5149617547091738	0.5182249833361814	0.5213951820521876	0.5245225577875949	0.5276718952312445	0.5307037558859582	0.5337633567268876	0.5368467014508385	0.5398815635778842	0.5428970624020133	0.5458783747643041	0.5487421241037866	0.5516516994588514	0.5545398309946723	0.5573758816715779	0.5601988900302821	0.5629738115369767	0.5657834753214193	0.5685263288120552	0.5712240243180071	0.5738902087056106	0.5764851456413052	0.5790750421661137	0.5816071177469722	0.5840642951709745	0.5864669553393087	0.5888182255354426	0.591128603837018	0.5933895719302935	0.5955524017292726	0.5976579250234861	0.5997005051951021	0.6016645237443621	0.6035477582090101	0.6053522947809942	0.6070717164037616	0.6087192056159152	0.6102565957015109	0.6117187809661724	0.6130802266826709	0.6143517912794856	0.615528712975288	0.6166064164921314	0.6175596674003279	0.6184268057632156	0.6192033945609943	0.6198814976863947	0.620462893694441	0.620952822611569	0.6213542227670077	0.6216790033842932	0.621929485640317	0.6221135487560865	0.6222418303883384	0.6223251172486775	0.6223738904581113	0.6223986591173079	0.6224088041042304	0.6224117154902311	0.6224121343293865	0.6224121426286713	0.6224121426286713	-0.14525182862121877
ENSG00000163832	-0.6573157797053364	-0.6322950447109639	-0.6083739240759174	-0.586014518183056	-0.5648723828434861	-0.5449070805816998	-0.5251878328235371	-0.5067446976869752	-0.48891780820115205	-0.4727906233903605	-0.4571587473014844	-0.44197453868734193	-0.42807177822616804	-0.4143489047599793	-0.40257053876502447	-0.391582767705426	-0.381046617068856	-0.37093626687535686	-0.3622952839757483	-0.35424514745833235	-0.3464044240399069	-0.33946510871968893	-0.3326160831226286	-0.3252191205915329	-0.3186976736845306	-0.31210219230559844	-0.30664200901060124	-0.301276117370743	-0.29656195837124155	-0.291704000325236	-0.2867861405901895	-0.2819163018076809	-0.27697741733311254	-0.27264548776471553	-0.26876003419577277	-0.26431461818356716	-0.25985428609940797	-0.25533596064771036	-0.2505389235610904	-0.24610104724938608	-0.24175621058941044	-0.23796797593028618	-0.23440386917870448	-0.23018932179047447	-0.2267927030316912	-0.22370868640814479	-0.22045344239961917	-0.218084482525561	-0.2153551153890758	-0.21353704930508322	-0.2117789745087295	-0.20999047800491422	-0.20937887355907225	-0.20908520727985103	-0.2086123638198103	-0.2092062116705513	-0.2101178382206701	-0.21231550068129135	-0.21450157597802022	-0.21776889727469406	-0.21983050380408642	-0.22279923086303377	-0.2264592019491536	-0.23046488219006367	-0.23435456092862594	-0.23948931671250584	-0.24465054697249577	-0.2486006658550064	-0.25241625958121094	-0.2561612326435103	-0.26009198418619484	-0.2636590249314281	-0.26740584977023474	-0.2717819124198879	-0.2742031550610138	-0.2765311835942912	-0.278141396069044	-0.27943735128933334	-0.2793071071831008	-0.27732959979605276	-0.2750154946647587	-0.2725219452592089	-0.2698727678312318	-0.26548691669042324	-0.261152177437336	-0.25568092870616965	-0.2496088377721879	-0.24307104454392814	-0.2362623862185762	-0.22832685965028698	-0.22086098926148967	-0.21287281487651555	-0.2044896738600066	-0.19582730449765418	-0.1863308533685295	-0.17666016879917645	-0.16649233098331795	-0.15718866809983556	-0.1468861604677798	-0.13725771627467864	-0.12675764045519777	-0.11652109212112371	-0.10690009647757837	-0.0962787027662495	-0.08609723663816915	-0.07591882320736687	-0.06597157816609833	-0.05641190442436006	-0.04628312486004571	-0.036128760887566	-0.026033259298033684	-0.016058809469829072	-0.005877723322723405	0.004597009912593819	0.014515600291420405	0.02459960697851038	0.03384840796115096	0.04345287151253441	0.05264851062044684	0.06234259895960648	0.07227314386321115	0.08118191846950662	0.09047273899853359	0.09932115454600243	0.10779424250378344	0.11708914645924207	0.12637491141737556	0.13492588310166553	0.1433411691225226	0.15179738081332328	0.16019621321012334	0.16716432566682915	0.17450311043591604	0.18167824766850327	0.1886937427663833	0.1947816925542023	0.20175209353771972	0.20846498409076641	0.21505575853976566	0.22141914514202377	0.22591808355348153	0.23109611813021935	0.23556989722507193	0.23960333708370563	0.24283558091608093	0.24534328386498316	0.24837449603815998	0.2509060199746571	0.252740103089808	0.25369127468672215	0.25450139012774553	0.2548670436360192	0.2545739013280386	0.2544146436277881	0.25289399680592517	0.25166584567022277	0.2499920656312149	0.24801061908377342	0.24594814346778726	0.24385739496120973	0.2417648890906321	0.23962829736220836	0.2378340466238047	0.23602655736212075	0.2338504541002715	0.23168473005021273	0.2293974653562536	0.22711173907122273	0.22508828549602544	0.22332198109861867	0.22134252195949866	0.21917114672371518	0.21688386135031212	0.21459812219410956	0.21290862381246622	0.21094189582799228	0.2091776527115865	0.20712639716586612	0.20583802367491355	0.20348766115929084	0.2018501102515815	0.20056889495511498	0.1993747084462143	0.1972709762158411	0.1953774962151238	0.19379882906017354	0.19219822958499666	0.1901784505820352	0.18845616549574107	0.18700753932747105	0.18556822532020512	0.18423256261954712	0.18272810234589443	0.18139636987699514	0.1798292151178842	0.17819156115291523	0.17675167966116057	0.17470209641756984	0.17320612869346608	0.17153158990851303	0.1700185520110855	0.16860188633487816	0.16717301232466042	0.16588960035324796	0.1651345127426911	0.1641957993181915	0.1634456906682935	0.16250251596771914	0.16143885728420848	0.16043817817436867	0.15968971667629805	0.15867562000178204	0.15740276942356335	0.1563730006773172	0.15535774253975365	0.1546138547684368	0.15324093981021392	0.15244862016855265	0.15139203915937838	0.1502813866189845	0.14935512284769548	0.1483110294742973	0.14708970970249435	0.14619033575039175	0.14523599394385922	0.14461960002890528	0.1440230581854003	0.14322225504602581	0.1427473413623348	0.1422716632580796	0.14183788864012925	0.14086121168544796	0.14008474841777296	0.13959308550013638	0.13888987093750238	0.138940404226096	0.13856418388445046	0.137999373898821	0.13745492147939142	0.13701968410020982	0.13594930199472355	0.13528410972162508	0.1347753970929375	0.13407842458603447	0.1339382892277694	0.13357108257662453	0.1329770293751471	0.13255501240572176	0.13213391837065913	0.13179471828702827	0.13205440922874878	0.1318998227992605	0.13172950710919107	0.1317372081689605	0.13165214578919127	0.13170299389421558	0.13127559490362462	0.13108152361044034	0.13095435542569245	0.13077220700948278	0.13083566432946725	0.1305862775891775	0.13043150698139439	0.1305076513040655	0.13062262358922538	0.13072213533808608	0.1306710618397382	0.13051007907692913	0.130705180560164	0.13081566964792923	0.13085875132341407	0.1309698610486949	0.13114288313870404	0.13131737808365518	0.13153376561120655	0.13157898707198257	0.13191712404648648	0.13204231856464244	0.1322684258999569	0.13240563877929468	0.13248957481159618	0.13256576145589438	0.13303463552209216	0.13327617190183272	0.13335682249412262	0.13343304109250376	0.13351801837120814	0.13358299927063744	0.13366287580781755	0.1336500111908041	0.1336385794110191	0.133643616270386	0.13364815706467148	0.13364681172006687	0.1336460343452126	0.13364564253271283	0.1336454826272524	0.13364543679986962	0.1336454302093033	0.1336454300787171	0.13364543007871799	-0.3853501846341443
ENSG00000163840	0.37674948981814804	0.3896502730114806	0.4014860779315663	0.4119550458810286	0.42120573555822016	0.42923456618980893	0.43653360106280115	0.4425207328665177	0.4475443056231665	0.4509922495173937	0.45351842291284505	0.4551367609875854	0.45538056100745905	0.45484285273568936	0.4525628507409065	0.44916827242055124	0.4448371738409227	0.4395795980612327	0.43286560251776685	0.4251630686542507	0.416670431460302	0.40706517508040996	0.3967583502342329	0.38605294351233965	0.37431996470376205	0.36202283487585873	0.3486872212262808	0.33481912686389137	0.320256102333663	0.30538353822056763	0.2902332634539846	0.2748410345335408	0.259329046860449	0.2435619067960939	0.2276952541965782	0.2121128403153909	0.19669745826250562	0.18149429477992385	0.16656415135961655	0.15172246078475382	0.1370072096566055	0.12227855408049937	0.10758463832581633	0.09306653965516087	0.07838411947612745	0.06361216349374921	0.04879952503096785	0.033731636445038404	0.018575498796743695	0.003104702648155211	-0.012589882155894294	-0.028541311850499795	-0.04490993707747393	-0.06162292686217263	-0.07867952835247038	-0.09619086989071146	-0.11412443467324973	-0.1325109777452509	-0.15132747417329195	-0.1705653837440977	-0.19032255883132088	-0.2105214248058358	-0.23113173838388068	-0.2521478532817749	-0.27360800484788683	-0.2952117805461798	-0.3170799212821107	-0.33948259090905175	-0.36218294964778863	-0.3850511276077828	-0.40784245224808835	-0.43058012457784844	-0.4528332719889461	-0.4741008121967374	-0.49543427733746537	-0.5156932877278644	-0.5349924342900447	-0.5528878564766844	-0.5699560613413164	-0.5864533885240109	-0.6012718749031984	-0.6141928109800654	-0.6251010580819818	-0.6351670084131493	-0.6429632146615623	-0.6494026694950383	-0.6540509572747544	-0.6568058836830089	-0.657537917723948	-0.6569955373878447	-0.653960478673266	-0.6493407542580636	-0.6431583080415946	-0.635469374355865	-0.6268639192340419	-0.6170114061914367	-0.6063477240594022	-0.5941119840166662	-0.581851152841625	-0.5686180916088226	-0.5556489250288008	-0.542358284876463	-0.5286827276950836	-0.5156782896869592	-0.5025123678722716	-0.4894536848923261	-0.47638391120443746	-0.4632378493093112	-0.45049779258555933	-0.43787956253488947	-0.42534427159499	-0.4128690183090864	-0.4005934050202091	-0.38853939504387647	-0.37637957665786725	-0.36439664217266543	-0.35225125795581747	-0.3403614941950073	-0.32848227742860825	-0.31689067300570883	-0.30549323543783835	-0.29396752144516025	-0.2826907153472318	-0.2714671855924289	-0.26033228608584125	-0.24953039358332418	-0.23888228863624317	-0.2282767096861722	-0.21783416941189682	-0.20758593979541118	-0.19752167058239056	-0.18750501123510688	-0.17775718020256548	-0.1682251760079172	-0.1589183506120575	-0.14980101443022065	-0.14099259768094896	-0.13242567563363306	-0.12411528786959103	-0.11606684796313438	-0.10828397985827465	-0.1008088878820601	-0.09364283894811365	-0.08679897686951765	-0.08029714632614482	-0.07414968354547469	-0.06831982190641206	-0.06283929907420482	-0.05772058006112246	-0.05297553978888647	-0.048561761528972625	-0.04448519072855994	-0.04074626082407029	-0.03727849474314837	-0.03415566318515939	-0.03124572477161447	-0.028566636663050815	-0.02607664196962567	-0.02372572574425913	-0.0214749871413229	-0.019288889630405315	-0.017140621159406066	-0.014980819135385737	-0.012818887026586623	-0.010673532570916855	-0.00851771767761722	-0.00636093055626219	-0.004194875271908316	-0.002001510146827812	0.00021893648110982156	0.002432920396552518	0.004641366190432983	0.00684937378456052	0.009065175935634606	0.01133195305137491	0.013586071725716131	0.015862616463389934	0.018124796864331216	0.020452204811954644	0.02270490670759706	0.025019318301974458	0.027369055159744526	0.02973363377129523	0.03203037343236215	0.034350131901873304	0.03670201958576058	0.03905809029934293	0.04138368960951144	0.04374007491365628	0.04612586067864832	0.04851815881300148	0.05092548161533195	0.0533226893655776	0.05574120792453119	0.05814232132198249	0.0605409673995565	0.06296314470623354	0.06532886725252407	0.06775300803643791	0.07016275390317794	0.0725922618130026	0.07503515783240111	0.07748014149809013	0.07994389129396406	0.08246897735928371	0.08497874133961059	0.08751437689308883	0.0900322396854385	0.09253943831015032	0.09505720107863702	0.09760903966069367	0.10013120785173779	0.10262265474112375	0.1051465780530636	0.1076740553042761	0.1102392125999403	0.11272117924575031	0.11528235263420772	0.1178079238087335	0.12032571501254452	0.12286926399513032	0.12539529983778674	0.12789400615944224	0.1304384319602212	0.13297305572201168	0.135557420260759	0.13814379487166661	0.14069624714736229	0.14329821497923056	0.14589814491178466	0.14850257731936	0.15101236831699083	0.15355037936447236	0.1561319550142617	0.15867125927269843	0.16133832296914896	0.1639243811484805	0.16646901376457102	0.16900903421271352	0.17156057142343784	0.173981195362912	0.17646691997259545	0.17897082749187287	0.18142493762720235	0.183975824954417	0.18646783135788247	0.18889816625980327	0.1913467518620937	0.19377770626806523	0.1962069161585367	0.19874472856355307	0.20117405302719327	0.20357788450746295	0.2059977936294235	0.20837241816037988	0.2107516041666564	0.21299271608439607	0.21525653966759695	0.21750361617068137	0.21970347322099748	0.2219258756137501	0.2240349939960966	0.22612623956690037	0.2282316183279356	0.23030252412312002	0.2323231347125656	0.23425652630460547	0.23610963221348324	0.23799936402313193	0.23981073507250628	0.24154503418479134	0.24323493844603217	0.24487653084812067	0.2464512951201856	0.24796751236489545	0.24936496619467974	0.2507671859159606	0.2520342352438245	0.2532498038124382	0.25435974669542105	0.2553721486072016	0.25629849408574756	0.2572509142193935	0.2580553427386407	0.258730403721227	0.2593215553066388	0.2598347384599773	0.2602648619367738	0.26062600054097107	0.26089247823404005	0.26109746608249473	0.2612525308776963	0.26136093451080544	0.26142989040938147	0.2614702734309624	0.261490781867062	0.2614991820261121	0.2615015926976527	0.26150193950324674	0.26150194637519064	0.26150194637519064	-0.046134648869402994
ENSG00000163848	-0.5969831980750335	-0.6065602827660168	-0.6158399293258565	-0.6243527159715017	-0.6326725174306178	-0.6408910340125411	-0.6501700464941749	-0.6591950285766686	-0.668751874015074	-0.6775519839611377	-0.6869780050817775	-0.6970276547384868	-0.7067309822467216	-0.7172606188357928	-0.7266598725686793	-0.7361385440400623	-0.7460002620481916	-0.7562069562816314	-0.7655925568456698	-0.7750148856254411	-0.7847986211790419	-0.7941340965095565	-0.8037895144107496	-0.814345147566045	-0.8242120386754399	-0.8342903332118015	-0.843223354996919	-0.8520025076756941	-0.8599561409457044	-0.8678217487910542	-0.8754267121328274	-0.8825816342287123	-0.8893375724482437	-0.8949559950344232	-0.8995698486884507	-0.9041608434557586	-0.9081675276679695	-0.911632882248095	-0.9147761835434771	-0.9170102802700653	-0.9186154328233842	-0.9191985910848226	-0.9190932244876411	-0.9190709675800433	-0.9178687488576847	-0.9159489539316938	-0.9137135211513421	-0.9103261460618235	-0.9067732870099752	-0.9020878505414531	-0.8969169483493333	-0.8913060121803014	-0.8844258139647438	-0.8768795371243909	-0.8689679629715021	-0.8599006972453749	-0.8501468139160897	-0.839152883778632	-0.827660412586658	-0.8150676892047857	-0.8025438248590371	-0.7889716600713967	-0.7744758712112985	-0.7592206825806178	-0.743392558188237	-0.7264433481258754	-0.7088892265041826	-0.6911576789198239	-0.672716419034356	-0.6535713336021711	-0.6337057536169777	-0.6133369778594879	-0.592425209712955	-0.5710263637273796	-0.5497127754140321	-0.5282508408517952	-0.5068458515618621	-0.4855583113148292	-0.46453282897009274	-0.4437594152400379	-0.42319801207417296	-0.40291331122003093	-0.3829723501984459	-0.36328982234797724	-0.3440229947533915	-0.32507660531681637	-0.30652369862786344	-0.2884066680893511	-0.27078433741426977	-0.25349094788776405	-0.23687308217747205	-0.22071946858193314	-0.20504386412898512	-0.18985358999557267	-0.1749569168343612	-0.16049180658815487	-0.1463105798065234	-0.1327884114960476	-0.11927446775493866	-0.1062527265881501	-0.09314101217463477	-0.0802713985788488	-0.06773862822690013	-0.054923271737320256	-0.042341849715836766	-0.029831048494791013	-0.017482025881482066	-0.005363759149919822	0.006913680606066563	0.01913334026022806	0.03125954310200996	0.043263697242145405	0.05528996839251121	0.06738299143300353	0.07915523903252719	0.09093408771980993	0.10224425950279148	0.11364581088820724	0.12476991805886062	0.13605992042201187	0.14739327808850877	0.15813014032698547	0.16897729798572314	0.17950919399343324	0.18975263049529723	0.20034104948126696	0.2108384028170711	0.2208456733785411	0.23068052570603115	0.24043812927221886	0.25006233886853657	0.25876892310554833	0.26756927544563336	0.2761580382610722	0.2845336375037135	0.29224197072742086	0.3003383390472951	0.30815435928849144	0.315766182755306	0.32310719531730925	0.3291795087558791	0.33551426277298635	0.3412690724978731	0.34659924876757753	0.3512779302069582	0.3553473414666941	0.35957897022258045	0.3633396968462108	0.36650548449660825	0.36896059733198694	0.3711715493405663	0.37295363078824817	0.3741790495162638	0.37535363145145517	0.37555025573444034	0.3758191168968956	0.3757120029131116	0.37533170673281546	0.3748372369377808	0.3742788278682081	0.37368957207067144	0.37305776479319697	0.3726352669381967	0.3722078529733528	0.37155798665960393	0.3709219836599029	0.37021803964981803	0.3695224933956984	0.3689963522115409	0.3686359073509262	0.36815053214097126	0.3675536072141723	0.3668922562261896	0.36623888576922425	0.3659586111282067	0.3655143822894935	0.3652007480603867	0.36471737924971936	0.3647076318559819	0.36405347420733936	0.3638418048727887	0.36385388970900845	0.36392492332998216	0.3634455094472733	0.3631005920701158	0.36295361999788867	0.3627988351442504	0.36239402207959515	0.3621762118333862	0.36213052167684	0.3620958098866005	0.36212945391910534	0.362065522782439	0.3621118704455304	0.3620200243979088	0.36189037209512076	0.3618860017411558	0.361516052292564	0.3614874502639971	0.3613552584421269	0.36132586499714225	0.3613596045160854	0.3613905195381051	0.36151416210752263	0.3619627813485824	0.3623044681110992	0.3627651295603469	0.36311282559051516	0.36339144574882987	0.36371244443930895	0.36419098214289125	0.36451177232899923	0.36467873112024485	0.36499741872622415	0.36532854105581425	0.36582864569521956	0.3659485071256112	0.366425760539256	0.3667449335722255	0.3670340775858012	0.367438679429438	0.3677740483530023	0.3680036784591323	0.36843247117603006	0.36882996919663746	0.3694364142547615	0.37005723182480743	0.37055485527269116	0.3712540881561459	0.3719546352586862	0.3726825170742245	0.373077686167556	0.37359676843203804	0.37429185342708493	0.37485705693670734	0.37588763396458447	0.3766551695682949	0.3773058406270886	0.3779684316158729	0.37869773030870846	0.3790318157465489	0.3796152207500354	0.38029359233484783	0.3808525195034944	0.3817547489141857	0.3825127126548633	0.38312565317096414	0.38384156912833234	0.3845533879671388	0.38531118520356156	0.38643816439578593	0.38730012040565054	0.388145573193186	0.38909559846034636	0.3899795417173628	0.3909405612134069	0.3915907774994851	0.3923777758363576	0.39319601435709206	0.3939676739727922	0.39488216381511254	0.3955849552758446	0.396333130203276	0.3972124985118457	0.39810035341160255	0.3989611496290202	0.3997075898735112	0.40036424392943637	0.40122752092757175	0.4020150948818557	0.40273662898480467	0.4034776318534137	0.4042331293693042	0.4049632359845745	0.40569278238632744	0.4062835557600222	0.4070331758222352	0.40761489120535543	0.4082299835536798	0.40875515219624425	0.4092125893321974	0.4096311443182703	0.4102697035334639	0.4107270059126309	0.4110459742214756	0.4113284096348817	0.41158370646192743	0.4117944361286092	0.4119848863411395	0.4120872595822256	0.41216521547919527	0.412231474986692	0.4122783442331057	0.4123059094609465	0.41232205920762777	0.4123302626847467	0.4123336231525281	0.4123345875760034	0.4123347263219461	0.4123347290711967	0.4123347290711976	0.15515115427088588
ENSG00000163866	-0.2790045234157166	-0.25322980903566705	-0.2294517934575495	-0.20873438229856767	-0.19011757378721494	-0.173492360166966	-0.15677873075722637	-0.1423924501560716	-0.1289087995873297	-0.11864387218195649	-0.10908240785810985	-0.10021350817154939	-0.0937312781333679	-0.0875152960166874	-0.08495654835132616	-0.08384932262825195	-0.08360293969220223	-0.08421833640272691	-0.08758484470818395	-0.09213370774201923	-0.09722599751044125	-0.1040829078415424	-0.11131982795807893	-0.11789318757485123	-0.12621021004219024	-0.13467455638809422	-0.14524214219602172	-0.15616416220363227	-0.16828371376735518	-0.18026251422671802	-0.19216433668745925	-0.2040675486561634	-0.2156837095743862	-0.22792079612624594	-0.24038577178221399	-0.25143346356086926	-0.2617747676977551	-0.2712514828371919	-0.27947889118684266	-0.28735237654407797	-0.2944633319186396	-0.30145779763851976	-0.30783916219903684	-0.31236103816619476	-0.31708013141617375	-0.321262301560445	-0.3242188855860686	-0.327396402927409	-0.32905530154666707	-0.33092576138076346	-0.33182096538145434	-0.33160364277493315	-0.3318975200466703	-0.3315175265922585	-0.32977781158701447	-0.3283526921550992	-0.3262195226749425	-0.32468320689340846	-0.32198880774854377	-0.3196236591316959	-0.3144914723157619	-0.3094799789747391	-0.3043263922115651	-0.2985989806920637	-0.29171198674477683	-0.28560863660238844	-0.2786925368108282	-0.2693250483152898	-0.2591156523696698	-0.24828528772453673	-0.23735136642548404	-0.22571049246801245	-0.21432925529105873	-0.20406970845967454	-0.19141809026982326	-0.17925476583824995	-0.16685785121403907	-0.15496514067991551	-0.1420481033772818	-0.12753579847601682	-0.11367728357711471	-0.10072458260940031	-0.08872872489199146	-0.07536641750714512	-0.06327856767214968	-0.05071167871534055	-0.03844726115767827	-0.026667634497207438	-0.01563319479244729	-0.004057558450525356	0.005767214509351248	0.015344840089070999	0.024550964009121934	0.033289097189762806	0.042442066259688715	0.05114333536474813	0.059955417783119636	0.06703297084900939	0.07515381080272832	0.08203689523706181	0.08998378010855745	0.0974688501255132	0.10406880780644112	0.1121019904228735	0.11955888400631398	0.12705759085761148	0.13428097078656887	0.14101499140586427	0.14858514046045546	0.15623550511809547	0.16384955102066456	0.1713427191846728	0.17916278168559963	0.18742466725833395	0.1949743003549731	0.20279201892289578	0.20953019611028978	0.21679529894359995	0.22356096410238813	0.231041246244299	0.2388817481319716	0.24541303322445618	0.2525011277028302	0.2590557596498062	0.2651698590758107	0.2724161545724648	0.2796998513761819	0.28607617525877416	0.2923313957513862	0.29869591081190094	0.30504244956796	0.30960151773680256	0.31470333875313905	0.3196591776888891	0.32447587512022213	0.3281731852270857	0.3330684590252977	0.3377031859345436	0.34225164455941304	0.3465814095698221	0.34862270924644356	0.35160141730716976	0.35376776253140996	0.35545791607649857	0.3562192347732207	0.356150501606626	0.3568218599323565	0.35694509742752967	0.35627174609722	0.354568375861982	0.35276343632572527	0.3504729087419616	0.34742381800719535	0.3446045574203245	0.34013406771061216	0.33607852119265047	0.3315041107799477	0.3265748479835082	0.3215659752603983	0.31653470175070186	0.31150582169311747	0.3064186348887823	0.30175369316938383	0.29706014325516783	0.2918888495276377	0.2867164946219072	0.28137679888454414	0.2760248133617944	0.27098965006118014	0.2662652713566933	0.26125811224877005	0.2559947274635723	0.25057087904221564	0.2451349239724463	0.24043937257194248	0.23537956237891144	0.23056248912077848	0.22536854928576666	0.2211273208973843	0.215527581281858	0.210817500134997	0.20654586937851782	0.20237144443849697	0.19703108442076012	0.1919439518139301	0.18724298240575976	0.18250123401841112	0.1772146481874426	0.17229259500581406	0.1677051277634627	0.16311680157902675	0.15864746088556814	0.15395128136045866	0.14946195157811193	0.14466132544143662	0.13975885086403306	0.13509534188481354	0.12964518647126333	0.12488630804339973	0.11988861902039716	0.11508440953454446	0.11039108100406203	0.10567076750326887	0.10112403298013639	0.09723753658266254	0.09310651980526696	0.08920406321705343	0.08504558857362188	0.08072360209238827	0.0764712335966431	0.072528735985399	0.06823926501706179	0.06361200461900474	0.059283708952230896	0.05496471030914574	0.05098082470145204	0.04619122331464709	0.04212917626917001	0.03772444111868811	0.03324376990462241	0.028989495293276768	0.024579324720719775	0.01993860330879116	0.015699521269030292	0.011385478766724688	0.007493868078351618	0.0036226724818337885	-0.0005107034500166918	-0.004235903236667227	-0.007965166127408274	-0.011644025134551761	-0.01600920621963553	-0.020122554632618694	-0.023877016569856302	-0.02789736588329017	-0.03096742925660223	-0.03457279420915871	-0.03841220179003013	-0.04222179749083743	-0.045889008221721816	-0.05034733871222219	-0.05428921890404581	-0.0580260449246115	-0.061989079588508744	-0.06524293995120534	-0.06876917092100765	-0.07256556687099192	-0.0761311536268634	-0.07967864374111855	-0.08310518633535313	-0.08576358888118918	-0.08891789803636563	-0.09206814697784349	-0.0949708645107874	-0.09796162680461595	-0.10075345850032846	-0.10410822943760145	-0.10713805500560625	-0.1100477439077805	-0.1129862346046071	-0.11557780315638144	-0.11851277574279973	-0.12128267777446577	-0.12371597838278436	-0.1260479900641851	-0.12834287811642842	-0.1307644930356604	-0.1332590507215139	-0.13524759641355377	-0.13727148060934447	-0.13930595819388714	-0.14118059125279636	-0.1428997314629754	-0.14453465090728645	-0.14603240519590166	-0.14765207301996952	-0.14881982484395095	-0.15015512953679178	-0.15126965100728018	-0.15239449827056362	-0.15348413051155774	-0.15448142034340417	-0.15489458067275486	-0.15548440203292913	-0.15616998265920135	-0.15676119410954037	-0.15724462474168543	-0.15765936110761913	-0.1579676954806324	-0.1583077458909692	-0.15857169163539186	-0.1587498566135377	-0.15887279341651261	-0.15895763030476306	-0.1590072949440513	-0.1590325116889817	-0.15904283930938146	-0.159045803010736	-0.15904622937256718	-0.1590462378209052	-0.1590462378209052	-0.41508397354282334
ENSG00000163867	-0.4913912859378078	-0.5112907315153778	-0.528756590634412	-0.5430163133006642	-0.5548571168695648	-0.5643871125973723	-0.5733160369081558	-0.579676818817088	-0.5846232793158652	-0.5862878273744938	-0.5867024881221701	-0.5858556636964369	-0.5824351584711209	-0.5780716652195332	-0.5702760146340742	-0.5607577960799999	-0.5499618464888565	-0.5378971236620229	-0.523398649897473	-0.5075759896392666	-0.49085032824558805	-0.4725731230564172	-0.4535746111540204	-0.43436140549792057	-0.41378134309967773	-0.3926515250335072	-0.37025587290320505	-0.347426035890086	-0.32397519718962187	-0.30045347455178195	-0.2769113609310869	-0.25342504435685775	-0.23016793890929943	-0.20711203846874415	-0.18450883381882832	-0.1626857815445515	-0.1416169481091165	-0.12137507005954173	-0.10199275592437296	-0.0834428027655516	-0.0657266290091103	-0.048856817296432986	-0.03282022555234576	-0.01749786191221503	-0.0030341018470920744	0.010622719301197847	0.023568815782796904	0.03560985678802986	0.04700440798288863	0.057473926786967056	0.06721688745393362	0.0762734492104693	0.08430793258522584	0.09155326609033931	0.09817048053321198	0.10377721626734004	0.10860749638532408	0.11234384016403443	0.11542212203814728	0.1174840993598778	0.11932648738674256	0.12024259865747844	0.12032192253493612	0.11970690787932181	0.11858543042137715	0.11651669425297762	0.1139644348142701	0.11139027112033961	0.10838042055751895	0.10496562710176072	0.10112015336445168	0.09709205861360282	0.09277389874468245	0.0881039815408915	0.08396865663450548	0.07984378430189398	0.07597736545657341	0.07228804823553592	0.06912036120839105	0.06658711118694338	0.06424005720561343	0.062023467133800914	0.05992104528271103	0.05836101591744036	0.056829986728535786	0.0556431207465824	0.05463866798178518	0.053767571530070946	0.05296692791440716	0.052456190612159226	0.051803117329269455	0.05126872677692251	0.05081758278733428	0.05042168877112818	0.05022415825939941	0.05006500004403236	0.05003332620258849	0.049811840867050705	0.04986341691452534	0.04980331216475253	0.0500041902013626	0.05021194308849708	0.05035782440833447	0.050805618119262874	0.05123547395587558	0.051743615728883974	0.05228009078451201	0.05281209927921804	0.053540558927878124	0.054348522264875854	0.055217320609183496	0.05613318506713583	0.05716280028296428	0.05832307351495203	0.059437477447596976	0.060654159266412044	0.06176497598680264	0.06301489977743913	0.06424455766205561	0.06563983100887327	0.06714602160114591	0.06849917535792915	0.06998991888537631	0.07144379590328143	0.07287210204221317	0.07452576298858116	0.07622880350227312	0.0778220728802026	0.07943055028154244	0.0810900983595717	0.08277683091754984	0.08418091621026136	0.0856978820180565	0.08720525799494805	0.08869985529434832	0.09000230509440144	0.0915200837317407	0.09299047590051579	0.094440153047195	0.09584002848379924	0.09679460984419297	0.09790067536966074	0.09882421710261102	0.09962231184408932	0.10020253971864879	0.10057852398801526	0.10104681302291674	0.10135737845943993	0.10145924580212284	0.10130591455994775	0.10107553228389055	0.10069522407592846	0.10011586268623329	0.09952812237015163	0.09858440197263096	0.0976785797823796	0.09664434586952719	0.09552133055804202	0.09436836422770778	0.09320402043741449	0.09204059254449337	0.0908747169562325	0.08979347665933357	0.0887226088270463	0.08758924834381254	0.08647431481781354	0.08535082469793309	0.08424435736767855	0.0832064608552372	0.08223424099103926	0.08123473718708141	0.08021340923766385	0.0791860197325942	0.07817531683719903	0.07729053297276778	0.07636886309441682	0.07549832873592344	0.07459059797012735	0.07383206531020114	0.07290066076266655	0.07210793664035453	0.07138921659439568	0.07069748759388617	0.06986526050123754	0.06908293850813063	0.06836621914453556	0.06765905787881898	0.06689823880175005	0.06619901421776042	0.06555598303202359	0.06492710208768138	0.06432676351234345	0.06371326860877957	0.06313859286261625	0.0625413708275353	0.0619469600394158	0.06139463920192334	0.0607677953681689	0.06023404818635303	0.059688395608431755	0.05917859023466843	0.05869500097962366	0.05822258520619261	0.05778245548785055	0.05742494925140473	0.05705474931244492	0.05672130206813453	0.056374161478731644	0.05602322022444195	0.05569258140414224	0.0554065469638827	0.055098113617092714	0.05476882529228355	0.05448287081147196	0.05421091460578076	0.053985035754173794	0.053692835244727455	0.053484949439511986	0.053256574056632644	0.05303391450992567	0.05284589214500812	0.052655821351325294	0.05245695286907104	0.05230866446195748	0.05216597102169107	0.05207491795836994	0.05199798672011546	0.051908976629508885	0.05186977533501658	0.05184219540750501	0.051831186000193874	0.05176856322746115	0.05174100312897867	0.05175796513158648	0.05176195828406094	0.051864570903339846	0.05192915594146896	0.05198301653983428	0.05205037226006137	0.052141445515398566	0.05216971972417106	0.052255823686370384	0.05237057473953666	0.052474092097368974	0.052651973094625326	0.05281379279509757	0.052959209340904145	0.0531341043851441	0.05331844337546965	0.0535213373685588	0.0538029643250173	0.05404497088644877	0.054293357446777435	0.05457077581236103	0.05484473130867329	0.05514215852854942	0.055388425861863766	0.05566878427122646	0.05596271025228283	0.056254813607678145	0.0565813436417697	0.05687303831936408	0.057179264922002204	0.057516420954302205	0.05786011853724382	0.058202746015246554	0.05852616294737256	0.058834360820659626	0.059186045769344275	0.05952401047680578	0.059849230017920085	0.06017821989583361	0.0605092238419811	0.060833228382834115	0.06115448504130416	0.06144324265879053	0.0617607730403984	0.06203770405991271	0.06231544321673965	0.0625669860610536	0.06279610005193881	0.06300814746195371	0.06325835404642621	0.06345979252179923	0.06362094055944212	0.06376357209454309	0.06388964520190754	0.06399544499895526	0.06408660418323109	0.06414874607128329	0.06419659482786333	0.06423390350023972	0.064260107707244	0.06427648126614294	0.06428607836167188	0.06429095453774991	0.06429295224616816	0.06429352559534607	0.06429360808064999	0.06429360971509812	0.06429360971509901	-0.6203844516258314
ENSG00000163872	0.5272113740014008	0.5223855799992032	0.5173604774363367	0.5127845643503806	0.5079409828267876	0.5027373279038008	0.49573679587064223	0.48861393856407087	0.4803960514160659	0.47268922459413165	0.46378047721787663	0.4536774017333256	0.4435750188773442	0.4320225302927154	0.4214292770594197	0.4102984859750478	0.39824768587869297	0.3853133529922532	0.37294213248036545	0.3600613795372176	0.34625177580847133	0.33252726251786857	0.3179035891047759	0.30160763509732735	0.285671457414705	0.2689151945359667	0.2531272813175711	0.23700124767100395	0.22144849330386052	0.20547243575441598	0.18930495735216546	0.1732148469558581	0.1571386992193844	0.14217243131837076	0.12817770043380605	0.11371502995255511	0.09963046979159351	0.08587057991752634	0.07208627168323023	0.059213706334346305	0.046808951246016584	0.035538942493478665	0.024860792488381023	0.013404302343045238	0.0033796711125786416	-0.0060137505273951675	-0.01553940839878809	-0.02361149960821063	-0.03214717163231917	-0.03923351891589366	-0.04617679279926712	-0.0531210306756309	-0.05825282634480633	-0.06287111610348717	-0.0677187637532457	-0.07092153837832438	-0.07359261717915455	-0.07427182265024168	-0.07487704546383167	-0.07375085214591248	-0.07427581584616672	-0.073260711039568	-0.07099013157085299	-0.06793367866785882	-0.06472649590833957	-0.05930341647597803	-0.05341619453149793	-0.04883589687435297	-0.04375028929212821	-0.038014137543713744	-0.031215969997890447	-0.02412136378597829	-0.015936580469309902	-0.00604085444887037	0.0018981813841216777	0.01048438152299358	0.01879655657601642	0.02733439782780689	0.03453097727078802	0.03980968644649252	0.0451641005327561	0.05072976416331976	0.05646331569562779	0.060282701349575696	0.0644182880964772	0.06730628462676069	0.06956390025287806	0.07129499143831097	0.07267474079154468	0.07260386023363452	0.07297183935714369	0.07253095353640493	0.07140432584514755	0.06971227132864577	0.06676835356449207	0.06337709928494473	0.059154726232661936	0.055809179675908815	0.051068403413302654	0.04705701177226462	0.04187084912470507	0.036977570412237704	0.03286890087587491	0.027478475117884926	0.02267031781947626	0.017877943551423137	0.013399017348137754	0.009442837137592974	0.0047315841269401915	-1.9827968094965343e-05	-0.004702461010881898	-0.009235831185871568	-0.014069369790524533	-0.019329819853235897	-0.023862582108979957	-0.028657374824262227	-0.03234455553451543	-0.03656567682136025	-0.04027335331708404	-0.04473095606328492	-0.04958601095957782	-0.053096656596838265	-0.05722269354775111	-0.060824785079774735	-0.06400439267474578	-0.06844774581960067	-0.07300407541343201	-0.07666898110916964	-0.08029346494736433	-0.084138459420247	-0.08808039722981054	-0.09021057841547186	-0.09306868343164698	-0.09592338952803647	-0.09879821462145255	-0.10063503412646302	-0.10399142891172097	-0.10728777351548313	-0.11073362780049756	-0.11420172538032425	-0.11542768792650104	-0.11798509373401345	-0.11996180001037615	-0.12174552394124394	-0.12284977377091177	-0.12339579881488572	-0.1251417258065759	-0.12666665851745496	-0.12769864162702405	-0.1279760942715944	-0.12853337024870282	-0.12893279138849856	-0.12885182243994286	-0.12938436121225916	-0.1283762822532042	-0.12813149494331189	-0.12755292427097942	-0.12678176633814253	-0.12608544806933697	-0.12548243455608254	-0.1249556917989425	-0.12439417782603535	-0.12432402338633164	-0.12420325186024339	-0.1234978317548796	-0.12276067546749214	-0.12179679099480278	-0.12078786320223145	-0.12012331891209094	-0.11979931003454869	-0.11911394052851154	-0.1180967541616127	-0.11686017573032714	-0.11558069936045712	-0.11516110356675657	-0.1142800013822809	-0.11366585969739251	-0.11257303856826706	-0.11260673661391607	-0.11097387371116607	-0.11039407470544216	-0.11032490890849012	-0.11035353709531837	-0.10893960917661882	-0.10781031859157952	-0.10713033365925018	-0.10637848721614507	-0.10493533247479547	-0.10391680674858339	-0.10328828153492697	-0.10263759114023596	-0.10211288894207282	-0.10128677250845453	-0.10069559582812637	-0.09969737309559878	-0.09855081496478313	-0.09767949367299433	-0.0958066725186777	-0.09477241222600963	-0.09341809911966781	-0.09228327030162564	-0.0912652824776119	-0.09019168925122134	-0.08931392335422039	-0.08924358489951789	-0.08884551994860335	-0.08871369654878247	-0.08823872008009115	-0.08753613141252892	-0.08689900984235965	-0.0866302074582892	-0.08590142175648552	-0.0847230882764185	-0.08389853876130537	-0.08306197270391902	-0.08262513403862126	-0.08114468320710433	-0.08055990984316796	-0.0795160842370608	-0.0783502135748888	-0.07744503894227339	-0.07631557386693455	-0.07486635470942549	-0.07389901986068459	-0.0728083947626299	-0.07222549129433542	-0.07163935981387137	-0.07069043925276208	-0.07022942318304004	-0.06973203209304213	-0.06926667686127619	-0.06789706385750893	-0.06681376926452653	-0.06615194080462583	-0.06511733306144762	-0.06525292088372847	-0.06467179600346551	-0.06375574953002783	-0.06283860334083347	-0.06206201672401601	-0.06024177516441842	-0.059034314619169415	-0.0580435992848507	-0.05672214312807977	-0.05625300453071613	-0.05539204585419544	-0.054141370169769054	-0.053133230885086924	-0.052097238544500435	-0.05116181781012141	-0.05114131994530435	-0.05043953979416482	-0.04968590305485332	-0.04918509654593617	-0.04851322525772783	-0.04802925451690765	-0.04677573995076223	-0.04586534865360559	-0.04503911406821448	-0.04410884104590895	-0.04354241763818223	-0.0424756265067634	-0.041542073875448615	-0.04095322050507999	-0.04041353062509501	-0.03984145006970863	-0.03903219063628871	-0.038051622930677986	-0.037615497706695145	-0.037051137435926584	-0.0363882301812124	-0.03583610283655059	-0.03538789570777734	-0.0349545981220345	-0.03460043773182431	-0.034006587704354274	-0.03387696724994793	-0.03345133322713156	-0.03320580627695158	-0.03285787347013969	-0.03246418894523817	-0.03209564481255178	-0.032352901076243334	-0.032310056773467544	-0.03206874332408027	-0.0318633919544693	-0.03171367229375921	-0.03157607905185156	-0.031501078262681226	-0.03132637862365595	-0.031188982802270004	-0.031107387179738488	-0.031051892435447037	-0.031009535969920954	-0.030984726171070953	-0.030972125333119216	-0.030966963849453855	-0.030965482584893955	-0.0309652694853062	-0.030965265262740793	-0.030965265262740793	0.9695262977535242
ENSG00000163874	0.004850528604891657	0.024774573302175362	0.04516423428347327	0.06454077808530378	0.08393807834444189	0.10335125294260106	0.1251837453067397	0.14638176981664053	0.16857655055336362	0.18888465293706425	0.21026703494602916	0.23266243086693983	0.2539687764374614	0.2766757689203283	0.2966554186367878	0.3165021772580099	0.3368718546276428	0.357710394682333	0.3766889023703648	0.3956336278687056	0.4152533576335298	0.43400463529276045	0.45348627302566946	0.4748867377407828	0.4951906800333745	0.5162326585601553	0.5355034268445236	0.5549979492655206	0.5735264937013049	0.592560523202275	0.6118362505834387	0.6310533068978339	0.6503523601311789	0.6683772440124667	0.6853876423066225	0.7032325902198249	0.7208490346828516	0.7383056431975845	0.7560153754887553	0.772832846039087	0.789287603122701	0.8045827997918833	0.819362596593856	0.8352210166922287	0.8495655043124204	0.8633351217777312	0.8774104969659469	0.889963066201858	0.9032018101591026	0.9149349935693696	0.9266672132039231	0.9385702797181903	0.9485859321477097	0.9582116343926677	0.9683099371090229	0.9767599157023259	0.9848500184891078	0.9909303222782349	0.997212454269361	1.0018195446548361	1.0086527109011767	1.0140754653886326	1.0184272099990093	1.022262190519414	1.0263307946181097	1.0282210594524885	1.0299650391729207	1.033647461291424	1.0372421465691959	1.0405304452224433	1.0429387683585194	1.0452965251419135	1.0464970006629324	1.0455785550082677	1.0469746688329389	1.0472288186539904	1.0473160057548254	1.0463990639695142	1.0463850794345957	1.0479703089118235	1.048405881399371	1.0473835388489343	1.0448396479984332	1.0435681727222894	1.0403774715558036	1.0373694983499213	1.033598614580204	1.0288435291798335	1.0227936233377557	1.0169786906716292	1.0086800677377168	0.9996909403024867	0.9898734594127676	0.9791281526967435	0.9685139974942238	0.9570337004991298	0.9453789977345677	0.931423869977186	0.9184667970997307	0.9038836492888738	0.8904106501103568	0.876309523372087	0.8611270617800715	0.8475845273179106	0.8333587160397791	0.8191736663119729	0.8046668278799389	0.7895971402811464	0.7754985050698444	0.7615022271655967	0.7474796048308354	0.7333399380423069	0.7196025092697331	0.7064034348623389	0.6924324360160634	0.6788170058663185	0.6640340548253496	0.6499202218243392	0.6353209577816106	0.6216214287990329	0.608429096107681	0.5938749409233921	0.5800764953926345	0.565821392474728	0.5512315036995306	0.5380833662142015	0.5251650716894369	0.5114415791619278	0.49781102179136116	0.48454936706678886	0.4715354072832323	0.4568326682273023	0.4430474281034913	0.42944034220130156	0.41604377027158357	0.40180479179905415	0.3893000663006694	0.3769497896321514	0.3649723907155158	0.35324979324111627	0.3395481342033744	0.32742233532243503	0.31498631634193597	0.30263252565065013	0.2898916976069348	0.276893024784183	0.2653601932969982	0.2539051304029769	0.24226701177419852	0.2301960595220951	0.21869493318992372	0.20733506910875477	0.1958000689373227	0.18512962438513725	0.17324644105774656	0.1623355587870634	0.15132402254463706	0.1403177198607919	0.12953547182522307	0.11895617649669799	0.10852474082592778	0.09810116058905383	0.08814622788898685	0.07813311896051012	0.06755811542660695	0.05693335023481971	0.0460781536162056	0.03515979024267235	0.02453400623394142	0.01419365004450679	0.0034954600867962426	-0.007532418760336945	-0.018786940101156446	-0.030108125431527633	-0.04068196882192687	-0.05170504626082906	-0.062520955175831	-0.07380100493680164	-0.08410703547628895	-0.09594071802397774	-0.10687014669607375	-0.11738451729256294	-0.12785388158195943	-0.13964456277280402	-0.15122266388609606	-0.16244539936512847	-0.17377508580521717	-0.1857569358898301	-0.19740923524527965	-0.20876537392620342	-0.22018850618745223	-0.23155012451314771	-0.24322415234031958	-0.25474354948852174	-0.26666780603498275	-0.2787717078880112	-0.2906888834000174	-0.3035245700409721	-0.3156880919662637	-0.32818164907209635	-0.34054088737900123	-0.3528556530245517	-0.3652750033411998	-0.3775843607553169	-0.38926268904870565	-0.401282197837074	-0.4131362902041644	-0.4253450980644988	-0.43780985020511576	-0.45028165861484837	-0.46250471947289906	-0.47518173411665643	-0.48830273972205074	-0.5011887867276448	-0.5141497585625068	-0.5268395429670001	-0.5404725443487628	-0.5534182487064001	-0.5668150224700685	-0.5803794057554734	-0.5937912504244487	-0.6074560459572833	-0.6214523834403529	-0.6351120631915101	-0.6489391676111937	-0.6624093866117446	-0.6759471586117005	-0.6898492882317155	-0.7034108434715076	-0.7170650832221632	-0.7307543821534681	-0.7452482011092023	-0.7595634344169975	-0.7735885005251539	-0.787973898194295	-0.8014533034419085	-0.8155706876071189	-0.8300094660785025	-0.8444934576086851	-0.8589041526906023	-0.874201301386317	-0.8890327214181193	-0.9037174836105262	-0.9186948542305702	-0.9330027664894018	-0.9476427056484731	-0.9626057966489885	-0.9773756747401885	-0.9921636175798456	-1.0068591858749452	-1.02080253894204	-1.0352650880401022	-1.049732662063259	-1.0639522676656243	-1.0782520319626885	-1.0923346682690491	-1.106949616639504	-1.1211989444086035	-1.135275614978572	-1.149314588765444	-1.1629310499792656	-1.1767919564499536	-1.1903800749852236	-1.2035122115681993	-1.216403333283349	-1.2290985751844046	-1.241738535766146	-1.2542505521180445	-1.2660540254348849	-1.2776538424713069	-1.2890045688771608	-1.2999207609975256	-1.3103856874081412	-1.3204464518858074	-1.3300312160794228	-1.339365925461915	-1.347884006765116	-1.3561554980297341	-1.3637935267988244	-1.3710008765291084	-1.377720061081031	-1.3838856506589758	-1.3890267597879395	-1.3938555294192723	-1.3982948922852865	-1.4021706732764834	-1.4054804516553325	-1.408276944279872	-1.4105472400083325	-1.4124496049149275	-1.4139186922423006	-1.414987343418403	-1.4157314320105572	-1.4162182005984816	-1.416503273315132	-1.416648047944582	-1.416707347147903	-1.416724364810971	-1.4167268130178252	-1.4167268615289856	-1.4167268615289856	-0.9349542158773092
ENSG00000163875	-0.4118467455268666	-0.4273738085131953	-0.4408487690735905	-0.45328849784536906	-0.464034608764762	-0.47311761766400107	-0.4790032037237246	-0.4837052578154344	-0.4861874295618005	-0.488340976952232	-0.488272799639927	-0.4860477621428023	-0.4830578153650462	-0.4777140575887495	-0.47274623381070047	-0.46650473547851945	-0.4586001359119676	-0.4491091849193962	-0.43962963072085337	-0.42900934358846765	-0.41682872219850164	-0.4041881031903456	-0.39007268912646786	-0.3737251221782838	-0.3572788893274872	-0.3395478767035458	-0.32236825411315984	-0.3044407566676295	-0.2867021599298143	-0.2682046138162084	-0.24922896789075288	-0.2300896723778143	-0.2107835155376767	-0.19240813755310882	-0.1748791635982352	-0.15690779548958034	-0.13934760385711442	-0.12219490855132964	-0.10516011638546985	-0.08911845132135188	-0.07366397382423973	-0.059405270842194824	-0.045845018646253344	-0.03173839292643876	-0.01909526129809347	-0.007186304333823834	0.004682362597884904	0.015072499151546737	0.025726928963206497	0.03491132317114776	0.04381716427225957	0.05258376227352457	0.05956586108220474	0.06595684036899563	0.07244958522584799	0.07734126238892358	0.08166631115614198	0.08409671019802278	0.08641622191986276	0.08711659785469283	0.08934913713665615	0.09019016774649469	0.08992349176925263	0.08900996863082344	0.08807164885955387	0.08518676742040565	0.08201998267721233	0.08027705043068512	0.07843524551134529	0.07636165924509619	0.07364579918628333	0.07100979894493964	0.06762913970387618	0.06280401740675323	0.06014914723332154	0.056968153309868264	0.054102863167623916	0.05093906664048564	0.04903534048137104	0.04897066796025129	0.04857435567001378	0.04761589508463704	0.04605909602064262	0.046140918264042874	0.04533241144314104	0.045316540992319965	0.04534822554213669	0.04525615761146451	0.04479462938752565	0.04518026226709182	0.04424100270583331	0.04339421648639874	0.04251315851483639	0.041495387745804635	0.041153678244177705	0.04065637578737835	0.04050900696766391	0.03896671613196023	0.038597105733147785	0.037249791536508425	0.03704062676669562	0.03652981843777159	0.03531091201577663	0.035519047295374584	0.03529148852494757	0.03520080897581135	0.03495704031129865	0.03436662828028414	0.03464992211604834	0.03511352172134874	0.035652953066771964	0.036193593514944666	0.03714766298531735	0.03862208556555924	0.03956619758973279	0.04087829868502446	0.041334103357550944	0.042400934435694815	0.04314830380767187	0.04468352346872617	0.046687492294783084	0.04764953352281509	0.04926756510355634	0.05055743732572804	0.051608724467057776	0.05384973408812055	0.056293889665536945	0.05809206350752927	0.05996115507809563	0.06211489497690614	0.06444385120262286	0.06535567611178195	0.06696138528709117	0.06864475770335066	0.07041801057556629	0.07140279980413222	0.0736961000196441	0.07598802348037648	0.07844188534254748	0.08094414567441799	0.08163234587177115	0.08342299785455687	0.08474176215624851	0.08589622643879657	0.0864812666776773	0.08658864706315139	0.08763737686876016	0.08846500795251355	0.08884593172576327	0.08856625963428844	0.0884596267714679	0.08817197418367151	0.08744681859952674	0.08716466669718859	0.08560980877714375	0.08463078197974827	0.08336170743778215	0.08192615863792252	0.08054627160291794	0.07924612163218647	0.07802111487977381	0.0767920128526729	0.0759744920535308	0.07514815450594003	0.07390058414724354	0.07266222534734457	0.07128231097063153	0.06990123965165829	0.06881739373028672	0.06802552763322733	0.06698725472889944	0.06572637834766493	0.06432959094906376	0.06293145975789471	0.06221562975722694	0.061178710011144055	0.06037222135526754	0.05923272761318188	0.05896976290232114	0.05748007395967214	0.056809773742378944	0.05654870499272935	0.056386290791618165	0.055170308825721825	0.05419438995866077	0.05358011376839311	0.05293791695949768	0.0518070172471532	0.05101804370127283	0.0505439818534823	0.05007820163103194	0.04973034860387404	0.04918362295329626	0.04883516507397889	0.04820986942902383	0.04749936689356549	0.04701633166067687	0.04581865564350096	0.04526361611636531	0.04449662087919393	0.04391495438121673	0.04344268020390096	0.042952758721416906	0.04262985684263576	0.042923078685661586	0.04299811921672081	0.043291387633462186	0.04335502741163122	0.043273873320106127	0.04326320436549391	0.043545501714069346	0.04351198054688865	0.043170154188415744	0.043110324835721414	0.043063542594175	0.043332457358403964	0.042855621759661844	0.04305897983958307	0.0429460863744584	0.04276457587633864	0.04279600382192861	0.04268322266503066	0.04235557809516877	0.042403433135371316	0.042380837990697806	0.0427530453606364	0.043143358360762996	0.04328590313980829	0.04380901305781926	0.04432533108754999	0.04488528779228673	0.04479439092666837	0.04493431279116766	0.04540565820801934	0.04561850590523253	0.046720218941569414	0.04730721104110813	0.04766214924829626	0.04803320267795108	0.048525899419678886	0.04825353148589073	0.04845449439488547	0.04883259259598116	0.04897659168787527	0.049774757444038364	0.05029195880873605	0.05052787446942464	0.05095810599360817	0.05137810008392929	0.05188418881189172	0.05309372389139533	0.053795976967919046	0.054466568253925374	0.05533660982502031	0.05608203573742099	0.05697570688449094	0.057282826285346644	0.05785361377945808	0.058488626569698	0.05904153937349044	0.05987147095506362	0.06030963336926387	0.060843012357948645	0.061634255732132104	0.062452875976244826	0.06323328836122499	0.06381310277915375	0.06424037040222963	0.06507252867662405	0.0657812599618115	0.06638656984724456	0.06705007634422167	0.06776389829309881	0.06845511151824546	0.06917161292928409	0.06965777596945966	0.07046894914045776	0.07099897227375607	0.07162339611489887	0.07211472279792464	0.07251549151757075	0.0728802147748171	0.07368844747735093	0.07419811260493248	0.07448927875449218	0.07474988927392978	0.0749966037268841	0.0751961146956237	0.0753915594985779	0.07545575287715511	0.07550334157885885	0.07555451772067734	0.07559140418065002	0.07561014650446918	0.0756211305035519	0.07562671092253659	0.0756289970673878	0.07562965318989612	0.07562974758311825	0.07562974945352163	0.07562974945352163	-0.27007033057049856
ENSG00000163877	0.35737462902272377	0.37438610282241314	0.3906764827097371	0.4053911205755867	0.41914116693860315	0.43194738853939807	0.44528137870918716	0.4573529898995794	0.4691758828961827	0.47901306751327244	0.48870218902008045	0.49824362820688783	0.506355754877303	0.5146227012952522	0.520468358335215	0.5255478656062174	0.5303069820146327	0.5347438470457826	0.5373986027642363	0.539468897633161	0.5414451875958246	0.5423727816637216	0.5433194653818241	0.5450967339681023	0.5458051380424607	0.5466779529366361	0.5461398773268193	0.5455372877137972	0.5441548593803605	0.5430078399874203	0.5419870147525518	0.5409598407993936	0.5400799520498785	0.5385216734572635	0.5365061743843365	0.5352840402090919	0.5341926817447602	0.5332911051029265	0.5328458340284765	0.532084505075801	0.5313232771595704	0.5300050870523174	0.5285224687459298	0.5278987226925329	0.5263936622630077	0.5245988026196224	0.523070735957484	0.5205707142839948	0.5185385393958839	0.5154940662038374	0.5124123901843554	0.5093847187645162	0.5050200520848573	0.500293040210952	0.49575593690254927	0.4899817307079619	0.4838089543490529	0.47613260936145974	0.4684033882933125	0.4593768488710852	0.45160198252118633	0.4426899972502225	0.4328678938428423	0.42250419480748747	0.41209280997170605	0.4001056044947484	0.38787779477264106	0.3767542754917841	0.3654765544676195	0.35395651583574406	0.3419002486612639	0.3298980349785312	0.3173534116953123	0.3037865306220322	0.2919900763822749	0.27996193431904093	0.2683853388799564	0.25684554934013004	0.24653117585723994	0.23787970450213702	0.22930860304328338	0.22067222810791876	0.21196765054322597	0.2048290256369114	0.197440147246688	0.19102459729435228	0.1850545214497883	0.17941446940371275	0.17393447794133365	0.16947578028543386	0.16449851913793712	0.1599971175781132	0.15586792078189493	0.15202018253433547	0.1489952214683683	0.1461819210815234	0.14389564173756852	0.1408884604630387	0.1388931252349348	0.1363790836667249	0.13475769054519215	0.13299720107208124	0.1307884173483096	0.12956941388019239	0.12805624914549796	0.1266370904220251	0.1251135524011815	0.12335400622761927	0.12218408495417865	0.12113148241282978	0.12012398897911414	0.11910980206854749	0.11836512675303901	0.11795973431889362	0.11718454423126623	0.11664248734758864	0.11550904181066102	0.11476825105665789	0.11379345383158057	0.11332438869413419	0.11314434513303073	0.11223979432419906	0.11174461308790917	0.11099784634809229	0.11005698777255812	0.109872033118255	0.10978112787756711	0.10921436190683043	0.10864670698628043	0.10821693546302846	0.10784815585486118	0.10647541297477581	0.1055014769553102	0.10451121097695726	0.10350814669661279	0.10190451819593171	0.10108752325180426	0.1001824656787278	0.09929267444132428	0.0983378156830863	0.09607921570345468	0.09444461433428408	0.09238698527013334	0.0901058637028136	0.08733096385467665	0.0841211964386579	0.081404924422813	0.07841597977578907	0.07500651733715724	0.07103919815105542	0.06705884876157775	0.06283779840226789	0.05821584941916225	0.05376555439721553	0.048395807741298924	0.04329973126334252	0.037935476716714156	0.03239508460559293	0.02683176799247633	0.021273147179761587	0.015728449113441734	0.010159686743151042	0.004830473751133546	-0.0005132709138155889	-0.006118826357562668	-0.01172207695673233	-0.017413351562598933	-0.023107457657535413	-0.028627601114057377	-0.033979759212368954	-0.03948205233702229	-0.045118038302153884	-0.05083507814444932	-0.05655419211550772	-0.06188464514296932	-0.06740329944361712	-0.07279531779085158	-0.07837914871286955	-0.08347651972844528	-0.08926241303176408	-0.09459667259747029	-0.0997121115313302	-0.10478159252075869	-0.11042964714090697	-0.1159495967707942	-0.12127899675950182	-0.12662804846598608	-0.1322389439107905	-0.13767175434616696	-0.14294402704098275	-0.1482170400335221	-0.15343446699279184	-0.15875859825163197	-0.16398632845419137	-0.16935804605940774	-0.1747749845750013	-0.18008127773075522	-0.18574152140046696	-0.19108646278513408	-0.19653586962358816	-0.2018966617513458	-0.20720670207782899	-0.21252678643713985	-0.21776995204929772	-0.22272897677733372	-0.22779464757461376	-0.23276446750630608	-0.23784397862565143	-0.2429921501879484	-0.24811060393430395	-0.25310071427532144	-0.25823361196367767	-0.26350216165850515	-0.2686464182930992	-0.273784600111588	-0.2787871729034359	-0.2841059295494688	-0.28913426392912367	-0.2942930675544284	-0.2994761917170434	-0.3045672905265251	-0.30971240642016706	-0.3149374145157413	-0.32000496357689734	-0.32509363822448556	-0.3300207093360994	-0.3349347943409784	-0.33993684314282024	-0.3447851755909461	-0.34962816481668657	-0.35444590246994334	-0.35949393003532837	-0.3644421092744192	-0.3692554099941532	-0.3741472347865509	-0.37870660140470935	-0.3834343706264418	-0.38822562498650637	-0.39299086622327817	-0.3976926564202339	-0.40263023440912615	-0.40737979725955853	-0.41204263852959944	-0.4167532023846272	-0.4212198074046194	-0.42574646483468115	-0.43032843166744605	-0.4348115120520495	-0.4392588829962918	-0.443638515609333	-0.4477609054438929	-0.4519946812771565	-0.4561907221986319	-0.4602776022411019	-0.46434915696526247	-0.46832210684543796	-0.47240604976258904	-0.4763506682117189	-0.4802112127405369	-0.4840257085763344	-0.48769072675830394	-0.4913881374667275	-0.4949790672173364	-0.49841680512365283	-0.5017608111049876	-0.5050247137110855	-0.5082469429933374	-0.5114096703683879	-0.5143640256983373	-0.5172437996073134	-0.5200391813831517	-0.5227047707715151	-0.5252389384972318	-0.5276563227543649	-0.5299412534046901	-0.5321535420040018	-0.5341525315829205	-0.5360848790650197	-0.5378555786528993	-0.5395181542945471	-0.5410604737372733	-0.5424683706722737	-0.5436263679884865	-0.5447142450914431	-0.5457142279311515	-0.5465840246293308	-0.5473239439460613	-0.5479476541512085	-0.5484520830699413	-0.548876358680249	-0.5492035815484924	-0.5494409545387562	-0.5496060741601978	-0.549714165402218	-0.5497774470903574	-0.5498095787928534	-0.5498227386629599	-0.5498265151522101	-0.5498270584435279	-0.5498270692088196	-0.5498270692088196	-0.1990379896871124
ENSG00000163882	-0.8104767211554265	-0.7370877447788757	-0.6684760882930183	-0.605266674399429	-0.546081453203902	-0.4904789976090109	-0.4359684567395261	-0.3848730769215445	-0.33547265892050504	-0.29009696190850676	-0.24588986291229098	-0.20270290557124948	-0.16227785683102436	-0.12219894667146391	-0.08612413938152219	-0.051567321129274646	-0.017816399619497325	0.015176941333305827	0.04532721417274299	0.07440540164654319	0.10314500361161727	0.13016205117939617	0.15701287435052613	0.18487306457064268	0.21094780091385967	0.23700834420071537	0.2607144579852303	0.2839844500310953	0.30571591429703115	0.3273299665115097	0.348597374087797	0.3692493342915055	0.38943372820625566	0.4078656369381486	0.4247988726489105	0.44200766077307563	0.4584812334543882	0.47429007092831466	0.4898351195455186	0.5040230750002568	0.5173652609287558	0.5290981630012848	0.539839178384903	0.5511172044073005	0.5604364382235909	0.5686918590206389	0.5767211711167901	0.5827551708477854	0.5889052487352844	0.5930490077179682	0.5966171327008141	0.5997567941677371	0.6004693233241829	0.6001740095478167	0.5996775218627564	0.5969185973024063	0.5931117334835712	0.5866494834038241	0.579631241531624	0.5702343138936801	0.5621742609714611	0.5519471099179389	0.5398636985084719	0.5264441799160355	0.5124003731090543	0.49543831983178066	0.4775133511732852	0.4606340467025687	0.44299927822724694	0.42446704318547734	0.4045842883897457	0.38425066115990614	0.3625634217747411	0.3387891192399275	0.31728256205896876	0.29499154135817474	0.27302776353670044	0.25078742319222336	0.2301925109244216	0.21198722197446163	0.19368910576960907	0.17508629135806952	0.15619421895905194	0.13966470097869266	0.12261345075056962	0.10704190431100802	0.09213312819503905	0.07773213523493894	0.06359315078979844	0.05114529969558124	0.037909919351817756	0.025526161286434146	0.013843864352485191	0.0027272672219158522	-0.006926105757321999	-0.01611811604707114	-0.0243341220785398	-0.033646109610676156	-0.04120719069983014	-0.04956933177177447	-0.05641060946983867	-0.06346157073159997	-0.07125384515440647	-0.07739589160386195	-0.08403001465691862	-0.09050417177794134	-0.09714520969124596	-0.10416935639084102	-0.11018472014767244	-0.11597682161764578	-0.12166039571982434	-0.12731575553528085	-0.13247090241061787	-0.13700090442102475	-0.1420907552742463	-0.14671789387071232	-0.15226042411878726	-0.15705379469314806	-0.16214268242541685	-0.1662716716403816	-0.16979539573431612	-0.17440708785971193	-0.17818791078595275	-0.18223687573531944	-0.18644429638230164	-0.18919971048349815	-0.1916027996911005	-0.1945948920629501	-0.19736313747517986	-0.1996592255190901	-0.20159602321115955	-0.20493899994473797	-0.20732209733172446	-0.20942243550055117	-0.21121583008712808	-0.21366832649592826	-0.2144371380539436	-0.2149691143896204	-0.21507245708493716	-0.21486314194119682	-0.2163952258252868	-0.21642585795605918	-0.21669146225671376	-0.21684339944661613	-0.21732347455709355	-0.21802485673141891	-0.2173738907721141	-0.2166556617534976	-0.2161204344033676	-0.2160081982230455	-0.2154028648552586	-0.2147055695428408	-0.2142131934102398	-0.21296719719033508	-0.21288849434103252	-0.21195319277388336	-0.2111483012328632	-0.21036745197574724	-0.2093965327883085	-0.20824165797150673	-0.20693953139760168	-0.2056063618442927	-0.20380125492831613	-0.20200598883398957	-0.20068660399750105	-0.199364910450905	-0.19820926927152716	-0.19706315549386844	-0.19559299772007321	-0.1938040765183855	-0.19229845315165228	-0.1910499997780981	-0.18996207551619904	-0.1888841018542795	-0.18704888998435987	-0.18558178348798116	-0.183863814978789	-0.18252796940922522	-0.18021445399701896	-0.17928867984183228	-0.17744898909270734	-0.17515602172734024	-0.17275925196386588	-0.17155790509509927	-0.1700943180340726	-0.16823078393635527	-0.16640678373091955	-0.16514326691897185	-0.16350180378459278	-0.1615123785341055	-0.15952167260941064	-0.1574055524886102	-0.1555229007541694	-0.15342386050736145	-0.1516471021497683	-0.1499757061001974	-0.14805485942852226	-0.14695463485294447	-0.14513347912203312	-0.1435623569669362	-0.14178961637949872	-0.13990149860703216	-0.13804264950715428	-0.1360027422323249	-0.13326961293701167	-0.13079413254764916	-0.1280788193177802	-0.1256346378243709	-0.12336515122761327	-0.12102483114304352	-0.11835957466761204	-0.1160649006919856	-0.11413278075272615	-0.11188865555203176	-0.10964004308196262	-0.10704071062166776	-0.10530576776782219	-0.10280307083634899	-0.10067372391450835	-0.09863448206252468	-0.09636278487629735	-0.09426828135076448	-0.09243248010640759	-0.0901781389434726	-0.08801718876821685	-0.08541549491077394	-0.08280579782780606	-0.08049394341666272	-0.07775809573667125	-0.07504366980688726	-0.0722929933675136	-0.07030529775513994	-0.06806697373866921	-0.06546233617938046	-0.06317069508637907	-0.05987137569317902	-0.05718078260381709	-0.05477403028586192	-0.05236580522958967	-0.04983494207795136	-0.048203935311856405	-0.04604604473618146	-0.043702961410780894	-0.04164950084327668	-0.038861430018005017	-0.036418118067195415	-0.03432069787240444	-0.03202091402851881	-0.029755479464355084	-0.027413818854387983	-0.024283589927082794	-0.021763704995331423	-0.019305682035696492	-0.016643348027271188	-0.014151820461814069	-0.011516746617760809	-0.009587880121500802	-0.007383913068823134	-0.005136142483582518	-0.0030146061720399686	-0.0006052386611425931	0.0013180073512497614	0.0033169269022952363	0.00557851850966351	0.007835282909744556	0.010010308465167483	0.01191476141299308	0.01360304103411547	0.015718457343396608	0.01764910360520311	0.01941698192925312	0.021207813020133415	0.023011387775646597	0.024742341462519413	0.026455024532928917	0.027853017694750015	0.029577349290764943	0.03092663974227161	0.03233429947904831	0.03353692427406951	0.034583379081686516	0.03553657143954769	0.03695076845561118	0.037968961392850886	0.038684524976939194	0.03931578716978823	0.03988361754203851	0.04035164419559667	0.040772323959882506	0.041001913686319114	0.0411765781064366	0.04132390608267844	0.04142797655886632	0.0414894032313331	0.04152537814818835	0.041543648298868696	0.04155113173710401	0.04155327933632602	0.041553588295917265	0.041553594417944595	0.041553594417944595	-0.29669044495019836
ENSG00000163900	-0.09114163181827539	-0.0866556973489141	-0.08093774022387734	-0.07469021532588993	-0.06757021479640901	-0.05964037159171465	-0.04992368950472148	-0.03974452925302252	-0.02843176308894524	-0.017291152337045368	-0.005042183743010575	0.008283436337062078	0.021693460783336782	0.0363327955013073	0.05019954784983405	0.06449297950092703	0.07951676698442345	0.09523264856238711	0.1104227331831602	0.1259796874688055	0.14225400440463432	0.15840112180318044	0.17524643334263335	0.19343390902150492	0.21127812231718401	0.22976215665717525	0.24741023096186243	0.26530579784694464	0.2826995123474818	0.3004001766678899	0.3182017131457009	0.3358650925735054	0.35341443893684055	0.3699391365799203	0.38551967054226566	0.40126329622805734	0.4164544500399483	0.4311008339281317	0.4454524513676379	0.45875382115891394	0.47134747441193525	0.4826995287093858	0.4932311072949078	0.5040152485137277	0.5132987440474928	0.521704202877495	0.5298260942714244	0.5363993681853696	0.5429327525055232	0.5478995441618331	0.5523271930732045	0.5563239750741245	0.5584370670703889	0.5596950156934062	0.5606875370965545	0.5599113803107558	0.5582542936285115	0.5545439754244219	0.550319535384161	0.5442557734438873	0.5390689059820684	0.532210018325249	0.5239160517676149	0.5145765882071132	0.5047175798401851	0.4926960831659555	0.47994141602148943	0.4679002776726513	0.4552674538178403	0.44195369113546334	0.42765189597099607	0.4130113020017614	0.3974088508845872	0.38035227029061236	0.36487565488317397	0.3488543566468829	0.33305303326952274	0.3170510145164185	0.302140264135474	0.2887920789316212	0.27530826418805	0.2615337680820593	0.24746790885722714	0.23485066813366906	0.22175105339961476	0.2094707130283613	0.1974530789026323	0.18558230315471214	0.17368828189047303	0.162681497003204	0.15096290164397086	0.1395849035667034	0.12845200572264215	0.1174844174416041	0.10725229915132939	0.09714060723129858	0.08748617061936237	0.07703825345429038	0.06756953400741228	0.057548434194570675	0.04840454007551642	0.03911315953576455	0.029380834297339398	0.020634266415259006	0.01160969102445275	0.0026940180953394233	-0.0063007417256315534	-0.015493952483709883	-0.024086981640851768	-0.03253218362174337	-0.04089342717137878	-0.04921356011250655	-0.05722758081278645	-0.0648678231898856	-0.07278709392324423	-0.08041795337483393	-0.08850866661810208	-0.09614805713988073	-0.10389889043692335	-0.1110845251224557	-0.11789629249423861	-0.12522760773151287	-0.13205670605683384	-0.1389586372461462	-0.14586826643437245	-0.15194654524568296	-0.15776305058555362	-0.16379629315693922	-0.16962089294906857	-0.1751053206228832	-0.1803026555928673	-0.18609916364612644	-0.1912901192965073	-0.19621332107765355	-0.2008512995184022	-0.20567861881269422	-0.20952534277126844	-0.21310638034064766	-0.21632135012252984	-0.21922232066390546	-0.2228156379784938	-0.2254984242127751	-0.22812128302192392	-0.23050900269684949	-0.23287423834955767	-0.23516126510531876	-0.2366032353446288	-0.23782633579740953	-0.23895276725895798	-0.2401002937313219	-0.2408284095415576	-0.24133677369303896	-0.2417753060222232	-0.24169093945936027	-0.24201862130077156	-0.2417977611835438	-0.24151739900984026	-0.241142798017969	-0.24058956135945486	-0.23987939524120705	-0.23904801857970437	-0.23816695999040327	-0.23703971647042366	-0.235903576037237	-0.23498332914354414	-0.2340526514298631	-0.23319136816565145	-0.23232536804843917	-0.23129731407297704	-0.2301101715248688	-0.22904829276711602	-0.22809920509016912	-0.2272171614031233	-0.22633121983045967	-0.22508114817349867	-0.22399610891906363	-0.222785381387256	-0.22174623080714184	-0.22024063959150197	-0.21937855076967683	-0.21808027625101367	-0.21656207158662344	-0.21498768073777352	-0.21396696829440298	-0.2128159011698738	-0.21147021342516314	-0.2101360221237245	-0.20905750044154914	-0.20779494451516367	-0.20636259314619565	-0.20492284995519672	-0.2034175876767561	-0.20201509827434805	-0.20050453287209358	-0.19913861270691413	-0.19781568048381803	-0.19636934501595427	-0.19530160433944754	-0.19388952138967142	-0.19258848348294144	-0.19118682038286838	-0.1897250144395457	-0.18827093932715577	-0.1867259806550301	-0.18484942923208614	-0.18308760237052013	-0.1812066101956784	-0.179447175625584	-0.17776426124798927	-0.1760421064964337	-0.1741603964253189	-0.1724482829455134	-0.17090253907013864	-0.16920352309786324	-0.16749700807167933	-0.16561841795559928	-0.1641457224881071	-0.16230263753982221	-0.16063229286421254	-0.15900009916988278	-0.15725222978815	-0.15558429414137276	-0.15403557197013473	-0.1522823314440247	-0.15056941242139565	-0.14864086620452888	-0.14670385855471668	-0.14490566897355173	-0.14289921051495647	-0.14089864908643612	-0.13887628500792193	-0.13721920346593208	-0.13543761431518941	-0.13347514707431252	-0.13166133455772666	-0.12935412555703873	-0.1273395738309171	-0.12546071117372115	-0.1235787303204452	-0.12163446671721356	-0.1201295690859645	-0.11836513402690052	-0.11650855932339077	-0.11479344889173237	-0.11271588643212294	-0.11080736927478974	-0.10906956700023951	-0.10723207606495233	-0.10541219151514891	-0.103555459737529	-0.10130769693421193	-0.09936445877564637	-0.09745392084907945	-0.09544349523860607	-0.09352114755301955	-0.09152993391687492	-0.08989752790535288	-0.08813171506328121	-0.08634914711963226	-0.08463622721427644	-0.08278434048036676	-0.0811857277174921	-0.079557012094579	-0.07780370068421583	-0.07606206720037445	-0.07437210971012398	-0.07283128629333291	-0.07141316916449991	-0.06978957951378817	-0.06827429048959743	-0.06685730255247524	-0.0654443113793155	-0.06404142262205337	-0.06269354805256011	-0.061373654041828374	-0.06023600896110626	-0.05895004139873983	-0.05787969014112626	-0.05680135921627638	-0.055852552933285615	-0.055008759476781854	-0.054237906105575995	-0.0532515300808587	-0.05249624785907159	-0.051923814578244354	-0.051420159027544265	-0.050973874358938076	-0.050603164353199226	-0.05027945871937689	-0.050076481882845414	-0.04992116420634751	-0.049796886284473096	-0.049709514183057024	-0.049656053695059654	-0.04962474274683615	-0.0496088408117803	-0.04960232731125824	-0.04960045805629676	-0.04960018913976327	-0.04960018381118747	-0.04960018381118747	-0.1312966468273853
ENSG00000163902	0.7462925157939146	0.7704530104278948	0.7925423092291215	0.8118387335380994	0.8290035796679422	0.8441276233743622	0.8586904864264859	0.8710199133813967	0.8821353723580785	0.8903946765845863	0.8976015202433025	0.9037789696855851	0.9077112404240211	0.9109382232465615	0.9110012553749192	0.9095048043484582	0.9068839289652111	0.9031426261788145	0.8969099965568503	0.8893346929767292	0.8808861000762453	0.8706856738067614	0.8597435188046241	0.8488150441910705	0.8361760289851201	0.8229850736423661	0.8078621858767345	0.7920773359286812	0.7750586666276016	0.7577782336656869	0.7402179338831489	0.7223564108425116	0.7044309712416261	0.6858629185394802	0.6669743953632707	0.6489209928375361	0.6312509568151725	0.6140922276115166	0.5977054000974	0.5814929013049319	0.5657104047377848	0.5499235548494976	0.5344419439046195	0.5200438501909161	0.5053971742633578	0.4909584908852773	0.4771436781354996	0.4630336060316047	0.44969535475202793	0.43604608786684906	0.4228034121084887	0.41003268364572687	0.39674610290013224	0.38365165431469794	0.3711418812468281	0.35822460644552745	0.34549817374164604	0.3322151609591337	0.3193850208814508	0.30617373447370255	0.29430238094049876	0.2821726584860409	0.26995150573899096	0.25789232533378037	0.24631985377058818	0.23425093446581435	0.222550443181734	0.21205568197070246	0.20197385601868412	0.19223030659551288	0.18261761648676433	0.17346870243453072	0.16437463444352485	0.15499961336957657	0.14698234051418524	0.13904476693724632	0.13154014088797972	0.12416940048802516	0.11759883919677705	0.11205669148239839	0.10659200558791149	0.10110820686729838	0.09559369593519396	0.09099237045939734	0.08622868810698403	0.08200423598187712	0.07799887234701153	0.07413459082604223	0.0703037584509616	0.06699454233761593	0.06331417054558575	0.05983206211576775	0.056487129487422294	0.05322939232512702	0.05036786711073038	0.04756363204269487	0.04500256778933931	0.04200263952446637	0.039540011675835984	0.03678278395737511	0.03451842475866318	0.03219304521356747	0.029651140133675646	0.027672198526399683	0.02556681008957362	0.02354350523744486	0.021496837523262258	0.019358531466474815	0.017561368800877553	0.015855461721234754	0.014202502238545023	0.01257525537562465	0.011115719661706436	0.009858311313630352	0.008437744691805804	0.007163484431755407	0.005613356634347255	0.004289919453828617	0.0028729590741720656	0.0017368924821123954	0.0007700753926966897	-0.0005409411118257879	-0.0016237808863728276	-0.002813256141507736	-0.004081099079830786	-0.0049518536282242565	-0.005759585064614825	-0.0067921543452849065	-0.007812696306269018	-0.008753505649442772	-0.009655206496420377	-0.01105444063589367	-0.012249548860160608	-0.013451550218563924	-0.014661473582825657	-0.016175803696432567	-0.017304880073043094	-0.018488614199957176	-0.019678616584851483	-0.020918332137172868	-0.022831238824145395	-0.024456300574947853	-0.02632044639945086	-0.02832716664458168	-0.03061370357752846	-0.03315229943129072	-0.03548654456577882	-0.037998168364539175	-0.04076094112304762	-0.04384141524568186	-0.04697264320545802	-0.05026494126836045	-0.05379277950094519	-0.05727886448504105	-0.06123795181108971	-0.06509826299105548	-0.06911027656323387	-0.07322354995406055	-0.07736071646244547	-0.08150327466296226	-0.08564144003715235	-0.08978691043949993	-0.09382028718135071	-0.09785169347783729	-0.1019854966329623	-0.10610624562638105	-0.11025167906646338	-0.11438534447976867	-0.11843522861711175	-0.12240627061910203	-0.12642743007592205	-0.13049004309727863	-0.13457158906551836	-0.13864055130106312	-0.14254989991140832	-0.14651975545246643	-0.1504319243026151	-0.15440329271809894	-0.1581895059630698	-0.16221015796286142	-0.16606061796083882	-0.16982709927659645	-0.1735707028267539	-0.1774986594680792	-0.18137188922184144	-0.1851726941873615	-0.18896998344481553	-0.19283772447758007	-0.19663878175919525	-0.20038143403556052	-0.2041150123332427	-0.20782344526902996	-0.21155277405941142	-0.21524574003566244	-0.2189680179775344	-0.22269114910083232	-0.22637462910479833	-0.23013505550514424	-0.2338047322012855	-0.23748753884674656	-0.24113761690253455	-0.2447648833096503	-0.2483830600507808	-0.25197393286612524	-0.2554976077207174	-0.2590345687882625	-0.26254477329371184	-0.26606712615259376	-0.26959220069905676	-0.2731018421325615	-0.2765804010151589	-0.2800723373428582	-0.28357335295908204	-0.28704356931407293	-0.290501124682101	-0.2939294324218933	-0.29738476231551836	-0.3007922232518574	-0.3042014060618019	-0.30759866710409334	-0.31097281378975516	-0.31433696955305557	-0.3176909219036874	-0.32101758116913803	-0.3243295817630649	-0.3276177134879399	-0.3308904856114525	-0.3341502992278933	-0.3373894066118268	-0.3406124154697654	-0.3438184835937941	-0.34700621211097804	-0.35017285058467973	-0.353320856488911	-0.3564457436131008	-0.35956086541947396	-0.3626490054862552	-0.3657105829023761	-0.3687482525021606	-0.3717639578782439	-0.37473210647035415	-0.37768447598619304	-0.3806141112735357	-0.38350563038417107	-0.38639294722039885	-0.38923894333394227	-0.39204016057870206	-0.39481675645955683	-0.39755839402291127	-0.40026908594536437	-0.4029836580364554	-0.40563342484892484	-0.40824296098526425	-0.4108253721786719	-0.4133591733471551	-0.4158605738422221	-0.418277696811689	-0.4206664693518185	-0.42301227019302345	-0.4253027369357101	-0.4275639015878312	-0.4297421079884485	-0.43187342972101117	-0.4339704141331575	-0.4360129495503964	-0.43799376408771806	-0.4398966965182618	-0.44172346160351594	-0.4435225856296503	-0.4452452517416665	-0.44689130269748656	-0.4484741211766021	-0.4499916817557139	-0.4514357263456352	-0.45280955886239393	-0.4540871366309558	-0.4553215664413086	-0.4564527417933375	-0.4575168704279253	-0.4584910673386977	-0.45937934287175874	-0.4601873333762265	-0.46096395438988846	-0.46163564518893363	-0.46221190082373464	-0.4627136163136658	-0.4631451164301028	-0.4635063221575111	-0.4638055879665357	-0.46403473822428776	-0.46421086479692963	-0.46434222724390484	-0.46443383974822794	-0.4644925900803454	-0.4645269796325904	-0.464544439558467	-0.4645515901397035	-0.4645536421092844	-0.46455393730743033	-0.4645539431567638	-0.4645539431567629	0.3153214922377803
ENSG00000163904	0.5000875408957688	0.4974469585162371	0.49511448218903453	0.4927957596727577	0.4905283373860678	0.4882479853314843	0.48620002237093196	0.4839764520803893	0.481750232596049	0.4791295923342478	0.47647404311209307	0.47376786237554214	0.4707241441435519	0.46767274573162254	0.46404772142598993	0.46020391584586484	0.45623884108635604	0.4521559057584561	0.4476421788961522	0.44296971722363576	0.43825725873178634	0.4333127802275323	0.42838488431215715	0.42366789816010453	0.4187737414586099	0.4139926235596372	0.40900523735494243	0.4041287263233597	0.3992304798372981	0.39455424522533633	0.39009697391249976	0.3858479314076382	0.381855911559958	0.37794607496376464	0.3741696358714153	0.3708069913587799	0.3677029682963031	0.36485905946093133	0.36232243751128834	0.3598912048406593	0.35761831725229154	0.35534532683560904	0.35314696369849496	0.3512658721009476	0.3492442559607758	0.3472135314631615	0.3453056693739409	0.3431763330438615	0.341198275081795	0.33895676177296963	0.33670633794081617	0.3344650261976563	0.33183204052952053	0.3290729678820732	0.32634037529914917	0.3232221161398856	0.3199550856632909	0.3162223685891403	0.31244185863209406	0.3082648465033806	0.30441408527401315	0.3002242479633255	0.2957710573601249	0.291170130250733	0.2865680629339806	0.28157219775209885	0.2765605557974693	0.271888063715509	0.2671847249456061	0.26244231838864707	0.25760266611009097	0.2528222442991659	0.24796623059145695	0.24293586517728816	0.23836835655608013	0.2337938230641914	0.22935001916423037	0.22492870638175066	0.22075373717018731	0.21687969417080577	0.21295632255790942	0.20893180013746004	0.20478543627686907	0.20080749004266885	0.1966231318587024	0.19243915637883813	0.1881326397092682	0.18366257901596938	0.17898376367067925	0.17422681614850877	0.1691291059697635	0.16385387408386265	0.1583864998231217	0.15272349527339824	0.14694781354645592	0.14099827322644476	0.1349371472128711	0.12867220083543973	0.12241193962632835	0.11605832711564368	0.10975347247666711	0.10345342038919547	0.09717877387600105	0.0909999285575438	0.08487360932088794	0.07881453759136736	0.07282275023727625	0.0669057789652312	0.06105132248351808	0.05526057088523384	0.049535430216785414	0.043879405687112794	0.03827727420569982	0.0327192810236383	0.027254460216385112	0.02184169696126137	0.01655468262275317	0.011308619374598372	0.006164892449526782	0.0010422520580419814	-0.004041583143858496	-0.00895781259873285	-0.013847861657493965	-0.01862309990434685	-0.023286560393003697	-0.027985693356201935	-0.032624123377616776	-0.03710756062239984	-0.04151124279838658	-0.04586054371796244	-0.050144184732678454	-0.054165245522482586	-0.05818033545303081	-0.06211595966286776	-0.06597535108810781	-0.06963939558124377	-0.073398188150958	-0.07707582982202155	-0.0806977513167082	-0.08425049743690938	-0.08746389741278016	-0.0907650457357061	-0.09392585245236873	-0.09699445617743052	-0.09991006783742229	-0.10268657412889404	-0.10555642077658156	-0.10833818654166372	-0.11099621662809245	-0.11349357036274643	-0.11597335107408213	-0.11837704121407189	-0.12065845386119278	-0.12297954458705807	-0.12501989935444158	-0.12712680661299203	-0.1291363638726306	-0.131072022881634	-0.1329803114308934	-0.13486957347000939	-0.13674238292957774	-0.13858448187175476	-0.1404922246054685	-0.1423749134335024	-0.14413655593390118	-0.1458749260863481	-0.14755358784160233	-0.1492055383131614	-0.15090599587128217	-0.1526572412957936	-0.1543231311500266	-0.1559070845565813	-0.15742954295416034	-0.1589253812579905	-0.1605833115061861	-0.1621306837667733	-0.16372004085475034	-0.16519237270578735	-0.16689508678049236	-0.16821983895315107	-0.16976173519601634	-0.17140587149617126	-0.1730615903232069	-0.17437703406393812	-0.17574222390981653	-0.17719792932551215	-0.17862420928368117	-0.17987307561458277	-0.1812085379000452	-0.18262519038361003	-0.1840246104599217	-0.18544330038030932	-0.18677582337396537	-0.18815488309712336	-0.1894198204126365	-0.19063409564667655	-0.19190564344015648	-0.1929055741509158	-0.1941082537037344	-0.1952138962994603	-0.19636387024402246	-0.1975321239178589	-0.19867291560542277	-0.19985421584278562	-0.2012440098860333	-0.20253460554361968	-0.20388825516541953	-0.2051373088192241	-0.20631240139352514	-0.20749454300089099	-0.2087692790377531	-0.2099038107558906	-0.2108989110665691	-0.21198240195037688	-0.21305063038452499	-0.21422268875712547	-0.21508031512552428	-0.2161861175687081	-0.2171455926582455	-0.21805622261746027	-0.2190312509976815	-0.2199267892172152	-0.22071294999571922	-0.22163059104487992	-0.22249793382112948	-0.2235070321776611	-0.22450314244537672	-0.22537549067132367	-0.22638543072850492	-0.22737196993118314	-0.2283561149045905	-0.22904538602253233	-0.22980963656539277	-0.23069251032120253	-0.23144411483639704	-0.2325526647386047	-0.23342102295497824	-0.23416875005408944	-0.23490143643622385	-0.2356644154441101	-0.23607577474420616	-0.2366682048921005	-0.23731501189980797	-0.23783788576558873	-0.23862326624584007	-0.2392645657622685	-0.2397610731735238	-0.24032039985425868	-0.24085334964820326	-0.2414023129327214	-0.24223874983431504	-0.24283121029138144	-0.2433885849737445	-0.24401260183049533	-0.24456108346599947	-0.2451541504141712	-0.2454690975955769	-0.24587991609030713	-0.24629937591389606	-0.24666346950313578	-0.24713079620244205	-0.2474073584439438	-0.24770814256087714	-0.24810542235315225	-0.24849825700576833	-0.24885849417417116	-0.24911561194441134	-0.2492916586108178	-0.2496323886106655	-0.24990663727636964	-0.2501243525512571	-0.25035747479806947	-0.2506036241011529	-0.2508320820635266	-0.2510650047924763	-0.25119236016770774	-0.25145729097152447	-0.2515974177002569	-0.2517773745178511	-0.2518998495900533	-0.251984742070297	-0.25205696262541366	-0.2523245921352828	-0.25246823672000307	-0.25252378931775255	-0.2525729912721548	-0.25262354448855895	-0.25266146039911064	-0.25270533474859125	-0.25270044170941297	-0.252695550601449	-0.2526986637170392	-0.25270126438423457	-0.25270070616346185	-0.2527003689854732	-0.2527001948432952	-0.25270012294975874	-0.2527001022570694	-0.25270009927793513	-0.2527000992188979	-0.2527000992188979	-0.012572591582988402
ENSG00000163913	-0.0979472801623773	-0.08381568181251264	-0.07058114045871644	-0.05940230970978799	-0.049400682668653495	-0.040539478728433664	-0.030819091304107538	-0.02269178180442477	-0.014792287383115443	-0.009448757259570506	-0.004209217141612598	0.000905789144209912	0.004201072520825022	0.007744557367557192	0.008179092608108895	0.007661364212644628	0.006758522333861983	0.005457356500040866	0.001888899313742698	-0.0024134552648948926	-0.006830291713439962	-0.0125718097129921	-0.01828467998205685	-0.022950238680228274	-0.028948766299318862	-0.03472023691989001	-0.042207958837342296	-0.0497061670824932	-0.058069094311642644	-0.06600083770018284	-0.07359359290474288	-0.08095916027236427	-0.08785051903214036	-0.0952117388810052	-0.10269971970287894	-0.10872283468542854	-0.11402648037624985	-0.1184843849903503	-0.12173224294314444	-0.12467313227367871	-0.12690096134957596	-0.12906351026793228	-0.1306644598864919	-0.13045178231629517	-0.13049122011289604	-0.13004686561406675	-0.1284256411279605	-0.12708666621891052	-0.12427661064973439	-0.1217440088729127	-0.11829210312555816	-0.11378326387180238	-0.10986531252321097	-0.10534204345679399	-0.09952069947820963	-0.09410575857662984	-0.08806456847042465	-0.08273123781744651	-0.0763278211212679	-0.07037716791927817	-0.06173203761673651	-0.05334589278878887	-0.044963425806062496	-0.03615749388611267	-0.026344144621465837	-0.01752619904301156	-0.008090532607047507	0.0036200234021848132	0.01597175137679674	0.028713783856105124	0.041289709012900744	0.05428886285139889	0.06669212746429842	0.07758695433389384	0.09054080752644378	0.10257660782950762	0.11440791533635952	0.12525912862092525	0.13667785028144497	0.14923545210731692	0.16062611610809086	0.17058825978140835	0.17906669119275698	0.1884250684115809	0.1959696087484195	0.20348386225431447	0.2101725478936265	0.21585352845079875	0.22026925144643972	0.22473133897420716	0.22693411843566302	0.22841778706611215	0.22907977638266708	0.22885223834403146	0.22865787112937763	0.2276667621874653	0.22649175316402737	0.22334227132012874	0.22105697196615548	0.21742060978242606	0.21478815843200127	0.2116953641162791	0.2077698070313323	0.20533829174212137	0.20242416991246337	0.19964424871869024	0.1966888009550889	0.19335152400599576	0.19093734166919507	0.18870499121415296	0.1865431830797979	0.18437270178976828	0.18263378161922805	0.18144031066519428	0.17967259362206445	0.1782887397271864	0.175985766680113	0.1743267108334683	0.17232195521837657	0.17114956824268734	0.1704700174496221	0.1686798290667788	0.1675829764259431	0.1661357796425671	0.1644347086030491	0.16399384346595447	0.16376774805457917	0.16285908208314925	0.16202799651941646	0.1615012935580289	0.1611640996657293	0.15933747449207125	0.15825113860211548	0.15725578762781467	0.15636549620718654	0.15465695539413904	0.15433894647357072	0.1540332632405912	0.1539128827150229	0.15385965778218402	0.15192065700088264	0.1511590193038277	0.14992391086406265	0.14853953547592802	0.1465830073706922	0.14415212526389354	0.14273285815094283	0.14110880628084033	0.13904480943268727	0.1363180453599533	0.1337996530630674	0.13111913702871192	0.1280079929062401	0.12538379375861464	0.12145486245422177	0.11814732441733167	0.11455534582002525	0.11080478465815524	0.10712373592059965	0.10353364709595247	0.10002618098228488	0.09651568759643947	0.09343217794607828	0.09033644263912954	0.08679907019466881	0.08326777425889276	0.07958595469334728	0.07589963505577568	0.07251868368871062	0.0694373892920046	0.0660968890109821	0.06252220397458874	0.05880351944806339	0.0550805169341988	0.052061565316479985	0.048706757680060164	0.045587502815211955	0.0421205200728032	0.03955745681302414	0.03572252067435677	0.03273214811934988	0.03016160827911385	0.027689687171672972	0.02412697580410139	0.0208096970220506	0.017863023330422223	0.01488494255311057	0.01140074796552959	0.008266767591753599	0.005454820260086812	0.002649002261311928	-3.7817092045422385e-05	-0.00293142431858584	-0.005623301441116446	-0.008601647940585266	-0.011669205097113	-0.014504857289055373	-0.01807518152583043	-0.020987435378888364	-0.024118199492487946	-0.027060086557221474	-0.029890974539480197	-0.03274088178241907	-0.035420756083350824	-0.03747160426563223	-0.039746667061018925	-0.041799781787867474	-0.04408821967960641	-0.046524891297196724	-0.0488898881898594	-0.05095641843505749	-0.0533447789714927	-0.056046598862969255	-0.058460590309329596	-0.06086046019418134	-0.06293840522565919	-0.06577286531687054	-0.06791472009738975	-0.07037587392490874	-0.07290439251638503	-0.07521448899564032	-0.07766800505932459	-0.08033591787325811	-0.08262013094241727	-0.08497193890243793	-0.08692057344480197	-0.08884687659569845	-0.09101893291387952	-0.09280183861664781	-0.09458647939126585	-0.09632155733831205	-0.09870634327684424	-0.10085150401072163	-0.10265566660523895	-0.10471218677061245	-0.10586670155125066	-0.10753026427108914	-0.1094175745578374	-0.11127855531990516	-0.1130067206058083	-0.11549049798138888	-0.11748710497501591	-0.11929317221778835	-0.12131979744977794	-0.12267720989746778	-0.12430055973690557	-0.12618882911594298	-0.12786562986434813	-0.12953449451961863	-0.13109828498643328	-0.13194043996238047	-0.13326769667225857	-0.13460432160274927	-0.13571895365481623	-0.13693318246796515	-0.13797410918963582	-0.13957123887805611	-0.14087738241123482	-0.14208961331844083	-0.1433518439479311	-0.14430601958968836	-0.14561442819858428	-0.1467920347377909	-0.1476760841894258	-0.14849357173320232	-0.14930774998212648	-0.1502775828003884	-0.15135349050797497	-0.151981985697069	-0.1526841768054199	-0.1534383185430359	-0.15408273978900056	-0.1546234721963078	-0.15513081965584163	-0.1555557443386908	-0.1561489979561328	-0.15636072910466225	-0.1567879262719689	-0.15705865265756813	-0.15739634528290747	-0.1577582013621397	-0.15808994984520375	-0.15791865430703655	-0.1579763129409537	-0.15818464879883098	-0.15835965939624064	-0.15848682825808602	-0.15860154907916346	-0.15866459981457215	-0.15880534475143904	-0.15891561913396846	-0.15898106830521996	-0.1590254809648135	-0.1590592882059072	-0.1590790726412159	-0.15908911608035847	-0.15909322903830958	-0.15909440928744534	-0.15909457907810953	-0.1590945824424992	-0.1590945824424992	-0.14076329753395989
ENSG00000163918	-0.4234926456722006	-0.45318230687967453	-0.4803123922232251	-0.5054138736071492	-0.5280926205551255	-0.5483361170689207	-0.5653655981923258	-0.5801667930967769	-0.5922098822591488	-0.602374426992931	-0.6097451033119548	-0.6143505580771143	-0.6168421850368304	-0.6164827409119136	-0.6145803166947967	-0.6103958415536281	-0.6037852831345658	-0.5948324651670571	-0.5843989212971392	-0.5719992206766324	-0.5574971781044704	-0.5415600797691882	-0.5237494567029524	-0.5037248865674373	-0.48277458928956296	-0.46034335849925423	-0.43764173190177047	-0.4140405529166511	-0.3902524886984935	-0.36582229358174345	-0.34104952221423357	-0.3162650481270788	-0.291591155559523	-0.267899885621822	-0.2452651638166854	-0.22288109107141896	-0.20140933800178118	-0.18089063576289277	-0.16112522287611508	-0.14274261983311298	-0.12542544602696903	-0.10960977337021305	-0.09490944037591387	-0.08036036179829686	-0.06747680939682432	-0.05569769837246419	-0.04447935645869183	-0.034930136307115944	-0.02569378841339276	-0.01812054790018891	-0.011280693578972212	-0.005063945041045237	-0.0007684365991558195	0.002540265114676643	0.00540561355499225	0.006477641881541096	0.0065682741658772414	0.004623964759790766	0.0020504044623992357	-0.002343661786695428	-0.00608093470732296	-0.011461972750590022	-0.018257635012327356	-0.026098168085380458	-0.034488435406979434	-0.04489806153171827	-0.05600689029311745	-0.06647996647988919	-0.07733127263184958	-0.08860461708848533	-0.10053589773234961	-0.11249237246545274	-0.12498725571939229	-0.13841218256574894	-0.14997567941509704	-0.16154333592359826	-0.1723763514719323	-0.18281239178609976	-0.19164784715758287	-0.1984231139960535	-0.20465271895647152	-0.21046164072865547	-0.21583945539417826	-0.21917796229138808	-0.22224145305349374	-0.22382600249390538	-0.22444601639434847	-0.2242183458550775	-0.2233206830714698	-0.22090995765203836	-0.2185404340795385	-0.21524785385136447	-0.21116644025944886	-0.20642460674066498	-0.2005109411733068	-0.19409142647944932	-0.18689042164221803	-0.18025372702188935	-0.17243660469295463	-0.1650867465502186	-0.1567672645811502	-0.14860272601056845	-0.14095857932643785	-0.13231103318790982	-0.12404388542067935	-0.11574185031067508	-0.1076224656077418	-0.0998344860139273	-0.09146712449983241	-0.0830382560593339	-0.07462828280657696	-0.06629630706532819	-0.05773078707112589	-0.04884913941418301	-0.040458821454269156	-0.03187399543059577	-0.024044984461891517	-0.0158403860228562	-0.00798605842184319	0.00037968530368193143	0.009008295751836926	0.016705494384916975	0.024804418619325475	0.03252268105189415	0.03992433104021753	0.04814633464477058	0.05640034477061473	0.06399769200000893	0.07150772648697945	0.07909874483528156	0.08667797350667872	0.09294085781639971	0.09959959824276332	0.1061470612271318	0.11258765208138133	0.11819175124094983	0.12468108958641011	0.13097247127453926	0.13719534202075234	0.14325017894608205	0.14757859204380708	0.15260263987449996	0.15700548725880292	0.1610386845699603	0.1643584322595366	0.16703763950112194	0.17026603297322485	0.17306808621032843	0.17525457539968414	0.17664757944227993	0.17795372436805934	0.17888208692119978	0.17922613539988586	0.17974024383993736	0.1789937931696448	0.1785625557226238	0.17773770726270044	0.176646492290506	0.17550055351578653	0.17434527414633916	0.173201065663509	0.1720230021240612	0.17117700201434882	0.17032085717092293	0.16911353460083678	0.1679172213083726	0.16660563469628364	0.16529648176504885	0.16423934555383823	0.1634294465648054	0.1624164487599895	0.16122052703504774	0.15991436098148615	0.15861041776054652	0.15787875136184137	0.1568821823868385	0.15608058388670631	0.1550044579982437	0.15466105274539022	0.15329925834250524	0.15262226393843203	0.1522882306101616	0.15203871024491988	0.1509160396133309	0.14999584736125815	0.14937878050674414	0.1487411878627256	0.1477008475365862	0.14694702158625805	0.14645696372447947	0.1459763371284728	0.14559596881211778	0.1450534050241723	0.14467760063486157	0.14407516761506756	0.1434048922119473	0.14292545315977634	0.14185778315186592	0.141324184982345	0.14061812823833453	0.14006784804150474	0.13961050502492345	0.1391411842661654	0.13881224418782967	0.13899405321677083	0.13899826842200635	0.13918490277580275	0.1391845245105836	0.13906715286615512	0.13901035188491573	0.1391975422299927	0.1391267448711595	0.13880426275401714	0.13871671269622077	0.13864236839859423	0.13883058671141058	0.13840684148454319	0.13854589746467472	0.13842690914345912	0.1382538954144703	0.13825867435336825	0.13814718362491352	0.13786133906642206	0.1378869885835421	0.13785710409260776	0.13815445097153667	0.13846909001705043	0.13858227201271323	0.1390109398751873	0.1394364089931921	0.13990016913080883	0.139830737527614	0.1399535982085549	0.14035147034497975	0.14053899090831123	0.14146021203301817	0.14196023341322128	0.1422715457932524	0.1425983767665553	0.1430275687838991	0.14282926078615343	0.14302272314086917	0.1433641066842375	0.14351495748347798	0.1442062477821482	0.14466837452935	0.14490097137773095	0.14529546807520077	0.14568344510353892	0.14614415348909748	0.14718592785946782	0.14781181202623994	0.14841332916747696	0.14918083112211988	0.14984724827916018	0.15063737332210003	0.15094534511177038	0.15147194108808382	0.1520526651922509	0.15256674777321155	0.15331027828869992	0.1537314650886259	0.15423187440803954	0.15494562510078502	0.15568243995409592	0.15638802774989813	0.15692809498556937	0.15734207776915188	0.15809021521450717	0.15873599181490938	0.15929568114940817	0.1599026267188295	0.16055013506014415	0.16117771580327656	0.16182476085993347	0.16227957910704305	0.16300138651619633	0.16348843529295554	0.16405127518522988	0.1645013865348517	0.16487375859981057	0.1652133442444388	0.1659172419615409	0.1663706991158227	0.16663985696846417	0.16688038270089134	0.16710609287183953	0.16728944428177783	0.16746631186082794	0.16753144338606774	0.16758011218442714	0.16762935440427196	0.16766469544160056	0.16768332016804788	0.167694235314368	0.16769978077126968	0.16770205259672277	0.1677027046099573	0.1677027984120123	0.1677028002707015	0.1677028002707015	0.2675259056160675
ENSG00000163923	0.18911626625893785	0.14930506249203734	0.11188831802859323	0.07899203840027802	0.04897789417555831	0.021786121555916083	-0.0067646889802004395	-0.03159392262754945	-0.055548749612738924	-0.0734733646045429	-0.0906569531778123	-0.10704000823833759	-0.11874813382851368	-0.13037989209817624	-0.13427869654368063	-0.13530654298904565	-0.13472294407964203	-0.13246826814357515	-0.12443791433243856	-0.11408344709743368	-0.10274580184239923	-0.08790432477551224	-0.07242283868323263	-0.058262140524481865	-0.040692076151152	-0.022799145591032577	-0.0010605168349293592	0.021243448677502386	0.04549473795384795	0.06937975097417048	0.09302798356737707	0.11655099701589755	0.1394939468344374	0.1630795934749072	0.18660174198677648	0.20783271719086205	0.22773402129773235	0.2460986797718343	0.2624912160363353	0.2779547058611813	0.2920130649311572	0.3053413039565429	0.3173855351226491	0.32691910759032616	0.33598457373492696	0.3438229153207084	0.34978577520953635	0.3551749245535447	0.3584023424041325	0.3609723721863398	0.36181687440004406	0.3608021826006125	0.3592650765461789	0.35617039926830696	0.35091593534819676	0.3448675968774628	0.337141220082092	0.3288194831268507	0.3183988400292064	0.3071537995470415	0.29232451113777547	0.27644005653709325	0.2592901979286486	0.24049282731343968	0.21947289976549644	0.19823731051979276	0.1752498203387125	0.1486874828625373	0.12024359817093266	0.09023003012921915	0.05939836590628733	0.027132240500633564	-0.005109496319678719	-0.035773111383112344	-0.06975051783033148	-0.10267591470711945	-0.13542834417263538	-0.16659937510514133	-0.19868413013227393	-0.23284460451570776	-0.26502051566803697	-0.2945384537173279	-0.3210833208181372	-0.34929752212284537	-0.3737221290252162	-0.39797129901803263	-0.42035099004561616	-0.44039553903187656	-0.45744432009488367	-0.47446621582932647	-0.4860720273067285	-0.4957891848799436	-0.5033652647945184	-0.5086221744627792	-0.5138080381197812	-0.5168945744604416	-0.5193775602689552	-0.5167954294403438	-0.5161735643504626	-0.511987583288307	-0.5100811399264353	-0.5067898993358471	-0.5011736606123867	-0.4990129374695558	-0.49538706461810467	-0.49183175031811555	-0.4875819821778018	-0.48213386526085156	-0.4787153264498878	-0.4754921601424904	-0.47219150408491384	-0.4686213242413828	-0.4658620057957803	-0.4641877127244589	-0.4608658391860958	-0.4582372485745072	-0.4531445026603693	-0.44938399967784637	-0.4445675391302073	-0.44152973140058993	-0.43944532031995287	-0.4344973571049495	-0.4309927757876073	-0.42646057738988574	-0.4211469293137453	-0.418600712454003	-0.4163636682217513	-0.41236477689296347	-0.40838624720903294	-0.40495592423520854	-0.4018142518347636	-0.3951719568113816	-0.3901139279314316	-0.38517596975674184	-0.38040219124475705	-0.3737707314363332	-0.37017085301423336	-0.36656427601547303	-0.3633436203753	-0.3602669389650037	-0.353182949266194	-0.3486855467460357	-0.3432681555548376	-0.33764771005653405	-0.33097007384465105	-0.3234772583653678	-0.3182465965263592	-0.3127729541994073	-0.30659757212863514	-0.299294607799629	-0.2926300601731642	-0.28585706814107414	-0.2784432815392801	-0.27219262919112897	-0.26357341436979365	-0.2563480462376111	-0.2487227326441639	-0.24092180437578126	-0.23335893680316921	-0.22604594097106556	-0.2189394051881255	-0.2118541765374209	-0.20558130146566622	-0.19927930434510177	-0.19214679100779453	-0.18502382089290936	-0.17762279512499912	-0.1702159544007742	-0.16336871649183848	-0.15706308937184676	-0.15028331910743908	-0.1430819072058016	-0.1356268053683083	-0.128170629721871	-0.12196651852062157	-0.11516656168154693	-0.10878040839681358	-0.1017863591215784	-0.09636293080264657	-0.08873549615469667	-0.08256820591822045	-0.07711439828587974	-0.07181807323028888	-0.0646680764648293	-0.05793853276417682	-0.05183261969541686	-0.04567244208836385	-0.03867370116302826	-0.03225918550733908	-0.02637403664821658	-0.020495698527310147	-0.014807186932348948	-0.008780625293415945	-0.0030765601720874614	0.0030885022269995233	0.009394115240834111	0.015331008964820647	0.022422218289175788	0.028474209816334195	0.03486484203243645	0.0409589460705293	0.04688065629318938	0.05283126202271138	0.058522549717042516	0.06326425488206944	0.06835513941925964	0.07312198605001097	0.07825017080782093	0.0836047403486786	0.0888582797094406	0.09368052861499532	0.09898075692809005	0.10473869822932169	0.11008155366108152	0.11540748360519881	0.12027870461395462	0.12622792664171012	0.13119861449903603	0.1366221250340791	0.14214016476898994	0.14735557624615137	0.1527706634706254	0.1584787523582234	0.1636612448505259	0.16893675114994	0.17367046568982314	0.17838028458648036	0.18342228960371276	0.187951800792713	0.19249048837275673	0.1969707725887231	0.20229999920862252	0.20731600525591798	0.2118936113179144	0.2167959625880771	0.2205546158431746	0.22496558628203633	0.2296592863552691	0.2343188478304592	0.2388123413580976	0.24423321084973448	0.24904609103605413	0.2536206346965395	0.2584561528446283	0.2624789256245412	0.26681763058405394	0.2714639162657848	0.2758493547843903	0.28021538022265613	0.2844474815171827	0.28783272579957053	0.2917725571344496	0.29571098948755914	0.29938306722404473	0.30315435258143175	0.30671440318298604	0.31087795604290136	0.3146923207136245	0.3183779344070503	0.3220917375130652	0.3254398284622697	0.32914274302255553	0.33266834217674734	0.3358414641664451	0.3389060263042314	0.3419267766177372	0.34506770408773146	0.34827059116526193	0.35095260100866454	0.3536578991514636	0.3563588405063127	0.35888444567002775	0.36123840219611836	0.36348961243734035	0.3655846667906859	0.3677735931042916	0.3694975981385804	0.3713551185811186	0.3729690112009454	0.37455972223557144	0.37608123897737666	0.3774773369700348	0.3782804937761739	0.379212870849325	0.38019559088998456	0.3810484130385694	0.38175922960324016	0.3823659044459484	0.38283470305752143	0.38329755194993265	0.38365626281215626	0.3839054947899836	0.38407812745252823	0.3841948356934859	0.38426317523132436	0.38429787879399324	0.38431209271718547	0.3843161717656143	0.3843167585863858	0.38431677021421873	0.38431677021421873	0.48856857319591196
ENSG00000163930	0.058360131687671846	0.08466125216586029	0.11041118843821351	0.13569828249316807	0.16031656041725562	0.18424729965738695	0.20741010226465573	0.23000180069913334	0.25200906108609633	0.2734132135876779	0.2942742979749733	0.31467214360443574	0.33449581647591664	0.3539773823743264	0.3726965945514893	0.3909094059185021	0.408737759177499	0.4262213141307196	0.4429764743307949	0.4593110749529137	0.47539527392290193	0.49093510340469315	0.5062905640069877	0.5217954589221856	0.5367580619282979	0.5516416443111609	0.5657752757588481	0.5796823806286602	0.5930110919872638	0.6061808606851704	0.6191098033365305	0.63168833245133	0.6439391895047235	0.65536783918074	0.6660042030333733	0.6764609509504398	0.6863352802352285	0.6956212872669063	0.7044530461746357	0.7123745711374427	0.7195665192346112	0.7256899261632546	0.7309736413350665	0.736048780974043	0.7398334694179232	0.7426806971049231	0.744932587229651	0.7457869501265559	0.74614806697699	0.7450468362845344	0.7430908264640692	0.7403185681063604	0.7358024888017392	0.7301496961365759	0.7236904603901495	0.7154714506891411	0.7060066531246134	0.6945608203817892	0.6820350466380054	0.6676162369941148	0.6528632487365078	0.6362565817115549	0.6179243462392074	0.5980777084945963	0.5769915607645792	0.5537972674765674	0.529284988222229	0.5041819470551232	0.47776413156092	0.4500453374071629	0.4209836779099918	0.3909905906076272	0.359974054560384	0.327995535538812	0.296374125291039	0.2645771409357911	0.23310797762918334	0.20208748672405008	0.1720190890190878	0.14306157781590656	0.11494831671275652	0.08779597473627909	0.06175686638790445	0.0371141072963157	0.013778344475893434	-0.008063281525168442	-0.028364101130187613	-0.04704413567100829	-0.06402595936970279	-0.07930651764294883	-0.09276859145654104	-0.10446744575904976	-0.11442918321236295	-0.12270502676173844	-0.12946840040050578	-0.1347632817077722	-0.138793953575993	-0.14152585601923473	-0.143457625393836	-0.14452495950216893	-0.1452004099111086	-0.14547588826840574	-0.145434381569725	-0.14546537060310616	-0.14535186176785508	-0.14518359661544178	-0.1449205633949937	-0.14453487171793622	-0.1442091204421141	-0.14384383523796096	-0.14342544804497415	-0.14294473503811922	-0.1424659194808946	-0.142006925170727	-0.14141242225118678	-0.1408192994864983	-0.1400481022891391	-0.13932007074417907	-0.13850001459376227	-0.13775511466324986	-0.13703979820112444	-0.13613824699118915	-0.1353013625006536	-0.13439145977200084	-0.13342697216196875	-0.13261371792617016	-0.13181463771338464	-0.13091993090921772	-0.13003477742632175	-0.12919321221624092	-0.1283861529804362	-0.12741847747530155	-0.12656906667204204	-0.12576647713198952	-0.1250202109929308	-0.12423224604741812	-0.12366605266425168	-0.12316957619755442	-0.12277099838625105	-0.12246610512763212	-0.12205989160661534	-0.1218876933878601	-0.12178451136428681	-0.12179393043373388	-0.12188110478219993	-0.12206326233608955	-0.12250104862383537	-0.123073608701886	-0.12375999223401468	-0.12453712042188947	-0.12549563852559587	-0.12659290738919626	-0.12779208980789036	-0.12918765996918324	-0.13056010113164085	-0.13211835876703937	-0.13373832352990078	-0.13541490138340784	-0.1371572554469047	-0.13894919799606775	-0.14077146362494464	-0.14259559738993932	-0.1444729874795998	-0.14633249781798785	-0.14810310740807964	-0.14985127388357355	-0.15155133370318286	-0.15322628067887312	-0.15492981085916835	-0.15666438468255706	-0.15833271813560756	-0.15993665357171327	-0.16149044745685082	-0.16301921073891545	-0.1646614794341854	-0.16621802026084076	-0.16780087364674579	-0.1692925780177683	-0.17095100828744236	-0.17232374399698003	-0.1738540212191957	-0.1754571289783975	-0.17706546168638315	-0.1784136719408247	-0.17979494290575282	-0.18124072745314113	-0.18266037233079846	-0.18394086648391195	-0.18528331517069585	-0.18668418845061652	-0.18806832833565768	-0.1894638401424249	-0.19078954199246656	-0.19214769773617668	-0.19341417152431184	-0.1946377635026071	-0.19590224894555597	-0.196951713259522	-0.19815536064074735	-0.19927966835980992	-0.20043509656008496	-0.20160144802436264	-0.2027428893538623	-0.20391290247023974	-0.20524407254504862	-0.20649419466627883	-0.20779116689891097	-0.20900267393597893	-0.2101527323019985	-0.21130533156456455	-0.2125283045326558	-0.21363722313364342	-0.21463239458456762	-0.21569459817313952	-0.2167416000092084	-0.21786822901421576	-0.2187413368989226	-0.21980914192364764	-0.2207571490470963	-0.2216629852943015	-0.22261717605895814	-0.22350465498384064	-0.22430131308610068	-0.22520018442082002	-0.2260555973418592	-0.2270217801197436	-0.22797455101826358	-0.2288248206381036	-0.22978270662556532	-0.23071877725135526	-0.2316499156832803	-0.23234055610395288	-0.23308838926201503	-0.23392872724588276	-0.23466010295147033	-0.23567633640843066	-0.23649573680381053	-0.23721467554248843	-0.23791830388754853	-0.2386432240102483	-0.2390808510039717	-0.23966149019616267	-0.24028288156280997	-0.2408007795797582	-0.24152791911908622	-0.2421352641499981	-0.24262217135563446	-0.24315671673368655	-0.2436666832876515	-0.24418641840695265	-0.2449358834662494	-0.24548449200052058	-0.24600149102903135	-0.2465692887711688	-0.24707272755202325	-0.24760910684698523	-0.24791711140878636	-0.24829963616561201	-0.24868607256425168	-0.2490246112289327	-0.24944374092055366	-0.24970540625807125	-0.24998376747706175	-0.2503374048125897	-0.25068461848536483	-0.2510026865963315	-0.25123463127554224	-0.25139840323475315	-0.25169294495466943	-0.2519312991061575	-0.2521216512466493	-0.25232230141544854	-0.25253143751576435	-0.2527243595929818	-0.252919110606884	-0.25302698652970346	-0.25324448025593327	-0.25335991953633297	-0.25350636573492924	-0.2536054767452285	-0.25367349661653815	-0.2537306877756622	-0.2539449001181495	-0.25405883599855983	-0.254101633777263	-0.2541392725691187	-0.25417805768180024	-0.2542068098675321	-0.2542405604711826	-0.2542353000464974	-0.2542303007877216	-0.2542319981611012	-0.2542335153993731	-0.25423268785616226	-0.2542321929879092	-0.25423193877282557	-0.254231834083706	-0.254231803979569	-0.2542317996464867	-0.25423179956062114	-0.25423179956062114	-0.3814454159892664
ENSG00000163931	0.19624136367000045	0.20663516274552762	0.21844560841902627	0.23067253554600775	0.24388657822112947	0.25802729277063374	0.2745817192032325	0.29157222468864763	0.3100092431727841	0.3279706043927897	0.34735188402628125	0.3680948242179847	0.38875545118794097	0.4109819740906353	0.4319065016004151	0.45325098814717446	0.47543622479234315	0.4983937483389109	0.5204198764126646	0.5427587373216918	0.5658814617400205	0.5886182064354006	0.6120881414217667	0.637138734798171	0.6614777545281152	0.6864175119220155	0.7099881286094973	0.7336282355917669	0.7563478338410734	0.7792040857214682	0.8019186560230853	0.8241765475865028	0.8460060041384665	0.8662447218402347	0.8850085340072376	0.9037061835788016	0.9214319524872199	0.9382015960743821	0.9543330283103346	0.9688930835470764	0.982318901124887	0.9939608451044171	1.0043467370408612	1.0147910142967893	1.0231478140812094	1.030180394965491	1.0366059448288363	1.0408876822525404	1.0448411636077006	1.0466171503558641	1.0474405933175257	1.0474238957788975	1.0448152214609854	1.040826141151804	1.0361345692762836	1.0289293562454151	1.020238568398237	1.0086451141972246	0.9959378610589971	0.9805146370425089	0.9655420209197505	0.9479698659822198	0.9280368632986526	0.9061587020476995	0.8829095885509641	0.85631996669344	0.8280309810336952	0.7997038351577537	0.7698102659781627	0.7382374161645302	0.7046389608180883	0.6698041629170062	0.6330727790947783	0.5939757290613725	0.5561323335837098	0.5172420019390067	0.47834925395743877	0.4391451040862009	0.40124428332286577	0.3652851911321102	0.32946211782994705	0.2937220985807274	0.25819275142807374	0.22490291876246093	0.19186185818643864	0.16060924314664327	0.13066153993420837	0.10201267628676369	0.0745926410594775	0.04945096549116901	0.024986130282092844	0.0023515622487160215	-0.018533337519456516	-0.037763809323557496	-0.0548055309521267	-0.07037570971467488	-0.0842531239422124	-0.09786406566345818	-0.10959062160731481	-0.12118705362081528	-0.13140736175259082	-0.14147645873612902	-0.15184177602216753	-0.1611580106119117	-0.17074781632757485	-0.18022788574580684	-0.18978804472846367	-0.19954835876429478	-0.2087009862751712	-0.21770279573446327	-0.22661775100413628	-0.2354884729815181	-0.24404671258721944	-0.2522236377950202	-0.26067730790538324	-0.26883423604443557	-0.2774481121384822	-0.2855990488636442	-0.293853379744351	-0.30152823342265656	-0.30881554974574055	-0.31661366091825016	-0.3238924565424188	-0.3312294057035441	-0.3385573714917127	-0.34503116546129675	-0.3512222876272215	-0.3576099672005695	-0.36376487759013365	-0.36955319041476375	-0.3750264886049477	-0.38107261472988796	-0.3864800937508175	-0.39158619868588573	-0.3963714849975153	-0.4013101625071682	-0.40522648658848404	-0.408835865287803	-0.41203570487564	-0.41487641376163964	-0.4183660509550524	-0.42089482806080714	-0.42331488558080466	-0.42544927129428345	-0.42751068940652637	-0.4294427961062972	-0.4304747435894978	-0.4312355754567374	-0.43184877049495807	-0.4324340832921596	-0.43254969969176393	-0.4323985254828733	-0.43213434531863637	-0.4313031699819261	-0.4308525411128148	-0.4298167006641922	-0.42869425015054485	-0.42745516620310475	-0.42601906051111715	-0.4244128072333435	-0.42267720525097463	-0.4208888965789761	-0.41885095137207795	-0.4168064426314082	-0.4149854632876995	-0.41315780380378797	-0.41140502758824393	-0.40965157224394666	-0.40773639220344116	-0.4056620924509753	-0.40371986616841227	-0.4018972930926106	-0.40014772159950684	-0.3983984148438555	-0.39627858039861596	-0.3943324081745807	-0.3922605967461781	-0.3903696331013764	-0.3880009423187314	-0.38630084961120925	-0.38415386598071954	-0.38178282452207934	-0.37935691586924136	-0.37750866476345113	-0.37552936350487887	-0.3733519052406056	-0.37119017565713364	-0.3692983861553678	-0.36721916708738256	-0.36496691442027984	-0.3627106882979474	-0.3603898029987542	-0.3581799967964745	-0.3558610389097776	-0.3536971999725349	-0.35158238189514446	-0.34934230037937297	-0.3475033113735737	-0.3453073666770967	-0.34323213472329783	-0.34105534090487044	-0.3388193774981838	-0.3365956106559116	-0.3342801748247757	-0.33161909809482193	-0.3290826460847409	-0.326424169488722	-0.32389775797728415	-0.3214560844919845	-0.31897690914900956	-0.31633287752492123	-0.31387225388833695	-0.31159198464571247	-0.30915356785266646	-0.306711386372589	-0.30409079950398077	-0.30190531801741205	-0.2993308736262943	-0.2969442844911985	-0.2946027376686837	-0.29214262538258673	-0.2897721051070814	-0.2875332228103593	-0.2850811097502195	-0.28267663193112913	-0.2800467789133938	-0.2774124639913218	-0.2749310413237094	-0.2722319045492547	-0.2695437753366656	-0.2668371138595518	-0.2645260571000829	-0.26208698037607103	-0.2594594272671378	-0.25699621533579986	-0.25400966282485093	-0.25134181687450585	-0.24882478149804044	-0.24630992797337292	-0.24373386814985132	-0.2416350313653206	-0.23926362749751373	-0.23679924370229788	-0.2344928769880319	-0.2318031800461009	-0.2293013172597771	-0.22698934997515607	-0.22457669201138675	-0.2221895758524033	-0.21976953533838817	-0.216935422438171	-0.21443596870477322	-0.21197880395648028	-0.2094213014211368	-0.20696602033443146	-0.20444408928688684	-0.20231643243885156	-0.20005297004933453	-0.1977795212213671	-0.19558939046576285	-0.19325785687148134	-0.19120799642685515	-0.18913448623071893	-0.18693557056900367	-0.18475839411953388	-0.18264629901781237	-0.18070462999885084	-0.1789051063906033	-0.17689382966247003	-0.1750095349944134	-0.17324163570414353	-0.17148855790185458	-0.16975706663247614	-0.16809580073002905	-0.1664757459929458	-0.1650635377321592	-0.1635025416059781	-0.16218563394273033	-0.16087158247021538	-0.15970882751061666	-0.15867092120126625	-0.1577232112609499	-0.15655430452647767	-0.15564603246717823	-0.15494609413834226	-0.15433109418195556	-0.153788334725955	-0.1533369719762261	-0.15294558362643773	-0.152693016426646	-0.1524996044292255	-0.1523464838988433	-0.15223895811145827	-0.15217270025765917	-0.15213389684495127	-0.15211419047924135	-0.15210611881900693	-0.152103802417086	-0.15210346917326856	-0.15210346257005103	-0.15210346257005103	0.18906670763873024
ENSG00000163932	0.005170048458797538	0.028323981770639328	0.0505501294577142	0.07201250310545504	0.09247437841250505	0.11192737374667683	0.13017086078333762	0.14756104610024856	0.16399924533979782	0.17964641670231885	0.19438981867923122	0.2083087111183639	0.22144377963319073	0.2338519688962588	0.24544287057644176	0.2562905104857638	0.26647009918045317	0.2760321448247627	0.28482884430409605	0.2930206343893733	0.3007213257364949	0.30781950403118863	0.31452714981829555	0.3210556251225398	0.32708921298685656	0.3329071887035955	0.33819427163803173	0.34326925940420505	0.34798658137626237	0.35261767855948634	0.35716537131941095	0.3616163106934218	0.36602840828759753	0.3701680202161972	0.37408621998511293	0.3781589536504901	0.38218368348805587	0.386169842371765	0.390197434843488	0.3939928197787621	0.3976457789119685	0.400939075636618	0.40399388059293884	0.4071838640189238	0.4098435489438641	0.4121775782515922	0.4143938387777437	0.415985706365384	0.41752067172496066	0.41838233659813273	0.41895939873950816	0.4192839179388921	0.41875407624422945	0.4177720167443226	0.416569512823469	0.4145217629119706	0.4119850138495398	0.4084732133257738	0.4046164842482298	0.39987494334819296	0.39535212268784914	0.3900179893148925	0.3839790200572928	0.37740396072110105	0.37051222073687473	0.36268323235061484	0.3544987607637129	0.34651701074033525	0.3381444404185521	0.32937120806204945	0.32011493154770054	0.31063811444357636	0.3007534953614224	0.2903392004075869	0.2804361553828798	0.27035222938861114	0.2603515266066987	0.2503115003540257	0.24061597497547726	0.2313686954800751	0.22205138128807178	0.2126096549916907	0.20303616173758332	0.19377277559872308	0.18428991803240535	0.1749014777210558	0.16544570570036665	0.15587946368779626	0.1461540080918038	0.13645341974697178	0.12643543638903054	0.11632146279338418	0.1060920071338014	0.09573944411922586	0.08535905677283484	0.0748641228948772	0.06431651443226993	0.05359883940840948	0.042933239501958376	0.032199006879140235	0.021529232158827405	0.010869796838358425	0.00024344437889123327	-0.0103095924476726	-0.020810584803112597	-0.03125069835050098	-0.041619268896245565	-0.05189615939551118	-0.06213140734161726	-0.07230126364180123	-0.08239656025535869	-0.09240595258049211	-0.10236253696165232	-0.11228261119383554	-0.12204984274188124	-0.1317546132937215	-0.14123069799727173	-0.15066014420603313	-0.1599050384832177	-0.1691322233447643	-0.17829717472208007	-0.18712264098675035	-0.19589957189992102	-0.20443499149962197	-0.21272820043809837	-0.2210766726476905	-0.22927205780365867	-0.23710844325532054	-0.24473265708264602	-0.2521872546310604	-0.2594379284105015	-0.26606184287727874	-0.27258309626790567	-0.278835530983792	-0.2848128257582694	-0.29025611678266205	-0.2957495264294403	-0.30091639020776917	-0.3057947973891979	-0.3103427935077141	-0.31399358331970895	-0.3176090515256478	-0.3207111238762961	-0.3233870899014475	-0.3255077407631797	-0.3270973669003121	-0.32860120081686617	-0.32965930148940537	-0.33020485235351327	-0.33017658633702673	-0.329847625685848	-0.3291189602988345	-0.3279249181905648	-0.32656465088642417	-0.3245153299337584	-0.32239138814850055	-0.3199470514592404	-0.31725447766510406	-0.3144192746107457	-0.3114845583518271	-0.3084829636130433	-0.3054197849894633	-0.302449707082622	-0.29945513522849243	-0.29631492425012684	-0.293165745266708	-0.28996138947493577	-0.2867459477382228	-0.2836115124097791	-0.28055566634109574	-0.2774137676280253	-0.27419439658033173	-0.2709247986035681	-0.26764619324172845	-0.2645637428872867	-0.2613758549715346	-0.2582476397655533	-0.2550123675773177	-0.25202593776304383	-0.2486724336065791	-0.2455500005242648	-0.24253654694827098	-0.2395410452144322	-0.23623800872916956	-0.232996559204536	-0.2298497707348206	-0.226687781209999	-0.22338406374297826	-0.22016889072462842	-0.21703328765923935	-0.2138928029940308	-0.21077690331073295	-0.2076011295552549	-0.20447133630716685	-0.20126276444750602	-0.19802690597757078	-0.19484467514700832	-0.1914751908211434	-0.18826581143105336	-0.18499867615911825	-0.1817741952539924	-0.1785727325980968	-0.17536276783247118	-0.1721893963383856	-0.16915903713796876	-0.16606968518707887	-0.16302518393671228	-0.15992099421954098	-0.15677868594316813	-0.15364802058983784	-0.15057789292913437	-0.14743327011017282	-0.14421872423398874	-0.14106276106445215	-0.1379069048020174	-0.1348141716027369	-0.13156505940148655	-0.1284541386669602	-0.12527757029138797	-0.12208702968177665	-0.11893815565644061	-0.11576128086386905	-0.11254459663344552	-0.10940035944651516	-0.10624408583181211	-0.10316102836401608	-0.10008120106378726	-0.09695861009153006	-0.09390380953567234	-0.09084863537309218	-0.0878020852071435	-0.08465213313026965	-0.08154525897113452	-0.07849594189005149	-0.07541156319464992	-0.07246718703527044	-0.06944944791032004	-0.0664047607568854	-0.06337084702536888	-0.06036291764469226	-0.0572618655298891	-0.05423795103752127	-0.05125018225193312	-0.04824619726228274	-0.04533873624361284	-0.04241065098890573	-0.03946572588778885	-0.036562060387661965	-0.03367653803946169	-0.030821139821355814	-0.028061536361964734	-0.025269152756338897	-0.022497450711206568	-0.019770487043552443	-0.017058309537998362	-0.014388251650636619	-0.011697742174804127	-0.009064658587901953	-0.006472833708897063	-0.003912529941503706	-0.0014136935124300365	0.001071949575589315	0.003504846900745484	0.005872274219969498	0.008188533407279763	0.010455127150947874	0.01267845013601665	0.014851415728367456	0.016939819331298622	0.01897090537008328	0.020939705265260677	0.022834851333806583	0.024654011521805685	0.026397529069719816	0.028060301322737402	0.029649224234994165	0.031140106167663717	0.03255281886392769	0.0338712565400332	0.035100719209538944	0.03623757012105333	0.03727861854016368	0.038210363314494344	0.03905296212164977	0.039803928827063295	0.040459839201247405	0.04102275580775494	0.041496945531945606	0.04188617952571683	0.042199025793331124	0.0424402667895718	0.04261790453247194	0.042741736913386674	0.042822019465385885	0.04286903378697371	0.04289290935190415	0.04290268856145474	0.04290549498013618	0.0429058987185309	0.04290590671859551	0.04290590671859551	-0.6469082859671067
ENSG00000163933	0.13688788781251038	0.12369968665234321	0.1111267474013955	0.10129801611185574	0.09225835023619045	0.08383082144413834	0.07179917889277743	0.06119902457044457	0.049167035045040386	0.04055700110210658	0.030253184931248178	0.01830151740123931	0.00828937779086747	-0.004106639183834027	-0.011739986871540431	-0.019107470432293994	-0.02734971719424273	-0.03636928132923778	-0.04209141071244371	-0.047683932440821586	-0.05436410052262719	-0.05941932570012387	-0.06561564109127893	-0.07500296212422075	-0.08230531320036594	-0.09070659768415279	-0.09582402932552458	-0.10114169231973502	-0.10460945028975654	-0.10881369451590572	-0.11333641908375558	-0.11771739663515657	-0.12227289486667114	-0.12478025397353854	-0.1258091707793083	-0.12860196273838032	-0.13145296270783913	-0.13456482093867983	-0.13868557673292425	-0.14195485004941055	-0.14528259393480258	-0.1473927322466384	-0.1493752419838108	-0.15383004865860173	-0.15658265837286844	-0.159185816892907	-0.16306978673041161	-0.16534708611620008	-0.169550662537171	-0.17223631145433504	-0.1758018062320419	-0.18052822888903908	-0.1832110715341857	-0.1862090318293248	-0.19087106575407464	-0.19389661271345116	-0.19729063131336755	-0.1984758026141975	-0.20087550712757185	-0.20153921062617375	-0.2065206502022887	-0.2101089009084287	-0.21277680872900984	-0.21533126890876186	-0.21889235896022274	-0.2195588777841051	-0.22045866682641968	-0.22485075717128122	-0.22969189284522695	-0.2345386617316061	-0.23836092359224992	-0.2424120906575027	-0.2447926591368601	-0.24382591520795582	-0.24678279923468427	-0.24793311214004365	-0.24889303536471186	-0.24829603586045668	-0.24938665163963503	-0.2534180098683487	-0.25586858842236904	-0.25629978803983366	-0.25469092313233865	-0.25582513188016875	-0.25442951063800834	-0.2541196793041758	-0.25339054496591285	-0.2519493910456392	-0.24934872675207043	-0.24819847636783	-0.24401388664762003	-0.23981175111648856	-0.2353675121223917	-0.23049876326161733	-0.22690654925929277	-0.22287423077179458	-0.21944398801486376	-0.21301761968554977	-0.2088651361445466	-0.20255609254931617	-0.1984070127720754	-0.1934572298628554	-0.1868780757522659	-0.18299994287613952	-0.17804119645906002	-0.17316662355719092	-0.16779855841681623	-0.16156026278534608	-0.15689277397241863	-0.1524090391794335	-0.14790507844863487	-0.14323907209973985	-0.13922377750729265	-0.13606335652917334	-0.13171583463398218	-0.12793493043601156	-0.1223705741883565	-0.11785572945861666	-0.11261579285930612	-0.10875984107308678	-0.10567459055556938	-0.10053690479341881	-0.0965412512873165	-0.09186331578187357	-0.08669065471142812	-0.0836468444607803	-0.08091943223329867	-0.07698833149560702	-0.0731726884988424	-0.06986605034968196	-0.06688260416192993	-0.06144166726316147	-0.057288334337073366	-0.053351674496717294	-0.049670214127019996	-0.044759514565476444	-0.04223031645325026	-0.03985027658003659	-0.0379162089915317	-0.03625658206541171	-0.0318019950318531	-0.02943901035211205	-0.02657385498395559	-0.023741323808984305	-0.020304176534776452	-0.01643882161129806	-0.014460225347211697	-0.012490545708410572	-0.01017814842380993	-0.007188317737315764	-0.004857926539539648	-0.0026108161588078715	-2.3548054908673066e-05	0.001518913641741726	0.004782631726901521	0.006851799325603203	0.009148264643670245	0.01151945692322176	0.013657498767155829	0.015570974491494916	0.01731194703464478	0.01904673396962142	0.020137749256190496	0.021278440448547542	0.023140750786511788	0.025033844315440312	0.027200186201024046	0.02941304166787262	0.03118974535918806	0.03253722178538698	0.03432477888360719	0.03651406341554697	0.03896479752483817	0.04145881052201261	0.042887736708892454	0.044876342646623435	0.0465305007363126	0.04876321223382707	0.04961267380606138	0.052489481446321484	0.05407472429229099	0.05503319124968176	0.055868513468390724	0.05844904063146128	0.06067629595476287	0.062352815359086655	0.06411013701647583	0.06669484336169784	0.06875998577879816	0.07034940383028765	0.07195992978701238	0.07341383048045724	0.07522371146048545	0.07674658491333464	0.0787506625650991	0.08092540101198065	0.08276539217903611	0.08579145043611902	0.08781198896663334	0.0902061919462751	0.09233309251520705	0.09431525969673249	0.0963571605280924	0.09816165496448814	0.09900805678619218	0.10023727235140445	0.10114877813146261	0.10246031130033106	0.10403484746050129	0.10552756616523684	0.10658366695921284	0.10817458669828017	0.11028636142316284	0.1119785472358279	0.11367948888964907	0.1149090455125723	0.1173498295713804	0.11874160605943995	0.12066219845582449	0.12271862428299496	0.12446656504095621	0.12646879977041525	0.1288349248117706	0.13063713362990104	0.13257595289459978	0.1339230296674918	0.13526887441749924	0.13702741466296064	0.13821887450960713	0.1394472726422551	0.1406338750481	0.14285277227675675	0.1447365012312014	0.14613124076914552	0.14794672354523453	0.14841835176260876	0.14970412004738431	0.15136623429216378	0.15302303684079366	0.15451308246326168	0.15718411751975925	0.15914979223973003	0.1608617085203985	0.1629416006606741	0.16404714650811147	0.16558993383583687	0.16756632539003125	0.16926003792822986	0.17097711735189414	0.17257231194154432	0.17312689786229107	0.17444257900681048	0.1758083163840789	0.1768807091268494	0.17813705339849673	0.17917308555075717	0.18106478294105255	0.1825607562936531	0.18395211848953874	0.1854498013703756	0.18652899363697184	0.18815798114527293	0.18962629136515563	0.19069738395352598	0.19170196856382926	0.19273091834423628	0.194012525667552	0.19547250376583936	0.1963117886707293	0.19728096915138593	0.19834641440522827	0.19927444319484344	0.2000725234321301	0.2008395551927391	0.2015037772622046	0.2024196606846731	0.2028038864458397	0.20350188934740832	0.20398401396313126	0.20456419894972466	0.20517933840561575	0.20575064850640334	0.2056111946178456	0.20578950499380166	0.20617285623320836	0.20650129496486436	0.20675351279247156	0.2069784647040036	0.2071209576972235	0.207362069986317	0.20755090209384797	0.20766824060570865	0.20774848609060736	0.20780756433124736	0.20784216431401514	0.207859736317892	0.20786693382001875	0.2078689993638161	0.2078692965187816	0.20786930240690094	0.20786930240690094	0.056361789969363585
ENSG00000163935	0.7949283275546994	0.7737049978680384	0.7529603177067861	0.7352953157847066	0.7184095895826106	0.702111953468898	0.6811944264025556	0.6618422218709208	0.6404855917794583	0.6232605692852031	0.6037042314186323	0.5818139288691642	0.562228456402118	0.5392923136798098	0.5224658483651652	0.5058562785956573	0.4879167330082881	0.4687425458293797	0.45395587022948636	0.43923998250911467	0.4228738301438151	0.40867997486129415	0.3927324255374609	0.37199283548355044	0.3540710154004687	0.3343197262724624	0.3192682792002346	0.3037745310311779	0.2909709322814118	0.2769426314942409	0.2623174646933313	0.24781919301523647	0.23296773557229056	0.2213570442384034	0.212183021797145	0.20023100281025474	0.18827735206794483	0.17601507785409343	0.16220155770361178	0.14998177839659732	0.13785700304761672	0.1280596745437821	0.11876413010306397	0.1054266654400502	0.09537777270577497	0.08594162954323803	0.07457889415281382	0.06650821350039227	0.055372622598494736	0.04746139127000948	0.038428484454269274	0.027755955134186827	0.021417852136753623	0.01507434271748398	0.0062101055138859	0.001029659379875092	-0.004209506075513403	-0.004642617859997422	-0.006718690692568252	-0.004895880032941946	-0.01055862709744293	-0.012994322584320095	-0.013125757055767018	-0.012509116008303955	-0.013273002860526795	-0.008248961642491004	-0.0033326059182217094	-0.004540818141288483	-0.00616926660250261	-0.007503975427266774	-0.006798518006198684	-0.00644745182414308	-0.0031860660866041	0.00576679169598826	0.007394730011907491	0.011718545004826275	0.015775416890218885	0.021849617365124807	0.024269139929045558	0.020886918929135412	0.019487901202245972	0.020806925530699516	0.02486070526092643	0.023448518679727748	0.02560898983997628	0.025151015679722555	0.02465886810943818	0.02464671303002053	0.025904354686006492	0.023955535671595918	0.02656961956588244	0.02857802338097759	0.030407848580192187	0.0324221073673856	0.0316918297321207	0.03126147936049417	0.02934897629679245	0.032401000740946095	0.0311322715284712	0.033507117266851516	0.03184773416839359	0.03152229465224199	0.03410960208051872	0.031733992398677024	0.031308014446380206	0.030705074966902224	0.031003103895853812	0.03292607082576904	0.03189168695657418	0.030485479706531038	0.029092494368490485	0.027988074291166676	0.025604703242673388	0.021519478097627776	0.019715108682915705	0.016769400457772754	0.017347439965276656	0.015838988798623888	0.015789400983462265	0.012946860153754791	0.008511168236359445	0.008276996104903844	0.005704298951098252	0.004565052102036837	0.00450026766035716	-2.0243863198210477e-05	-0.005218973240642022	-0.007826067424666405	-0.010636404774966302	-0.014505485171253163	-0.019037612517597502	-0.018057195076955246	-0.019810883697251036	-0.02193138624948876	-0.024499866798884717	-0.024124983162870706	-0.02902246525536878	-0.03412765104349713	-0.04012148162914109	-0.04660395732720968	-0.04628064665991882	-0.050662193309968906	-0.05359294893490141	-0.056320332749285384	-0.057275128060465086	-0.05684744451328161	-0.060687792014726405	-0.06422084691156105	-0.06656053171620524	-0.06685182170453263	-0.06841836254891476	-0.069835380256138	-0.07004681467203522	-0.07256163640019064	-0.0704119588095109	-0.071001578875169	-0.07076632833553109	-0.07013043268184571	-0.06992090706458587	-0.07016194961070088	-0.07076480403276353	-0.07134174150401407	-0.07356281674950349	-0.07566903773333511	-0.07592774724364393	-0.07611975015939709	-0.0756147234225546	-0.07499858899873235	-0.07552768315969605	-0.07719085841034712	-0.07771974042446939	-0.07720737602622929	-0.07601681953929074	-0.07471869638643103	-0.07623150967402381	-0.07628215706313313	-0.07722750624576413	-0.07665129328657105	-0.07975969649068038	-0.077486800227347	-0.07866204311287017	-0.08153008531558914	-0.08475369326249282	-0.0832976648148076	-0.08279776139604689	-0.08379292858007048	-0.08458123840062726	-0.08313265911441103	-0.0830996534307058	-0.0843712033787396	-0.08559824017023576	-0.08726793722168313	-0.08797330251886848	-0.0894803113996474	-0.08967007383330117	-0.08939386914409386	-0.09005230468938219	-0.08741908571868429	-0.0875836375181418	-0.08671100965422163	-0.0865877438566729	-0.08687471741831132	-0.08699990097908472	-0.08779907364210882	-0.0913157181342692	-0.09377170342355612	-0.09715193586069848	-0.09941229804336249	-0.10093389662707519	-0.10270244782160898	-0.10574595672393894	-0.10725875115593642	-0.10726644452655787	-0.10849929001443126	-0.10971434084635678	-0.1123206995409296	-0.11137586714945957	-0.11352200495078169	-0.11411369824293605	-0.11430390430475867	-0.1154115343157569	-0.11576346272764315	-0.1150252625096817	-0.11597109339341838	-0.11650655583123015	-0.1188255594954084	-0.12115671746697387	-0.12224030065126357	-0.1250524869929892	-0.12776113178917914	-0.13060626829009614	-0.1302717435127292	-0.13096020990524782	-0.13315698350520488	-0.13404184265419516	-0.13911932304515773	-0.14165794098914208	-0.1430062344445231	-0.1443584092977428	-0.1462255889145041	-0.1443187066317595	-0.14462653201343212	-0.1457193522594098	-0.14560703322700252	-0.14859704914176142	-0.1501579939765234	-0.1502843224000907	-0.15128914881619604	-0.15217962740941093	-0.15342679787301794	-0.1580493231629383	-0.1601397799971318	-0.1620198029922575	-0.16482516721123108	-0.16696902381609657	-0.16979443354897494	-0.16968563409100668	-0.17083023558711563	-0.1722502483557511	-0.17322764313725703	-0.17553879012403595	-0.17588498567994026	-0.17667523001272567	-0.17871920187616386	-0.18088343152776876	-0.1828481266043145	-0.18381246254354444	-0.18401927646904603	-0.18624012347857022	-0.18786080154729046	-0.18898602538064946	-0.19042547760197248	-0.1921474487817063	-0.19379656598800565	-0.19561866531681993	-0.19634726716552553	-0.19875762576806633	-0.1998352064106097	-0.20146010447174767	-0.20250371025670955	-0.2031844375975842	-0.20378028356638733	-0.2066932880657637	-0.20821930723864046	-0.20875950076851968	-0.20925553421296605	-0.20979062246220703	-0.21019607739825918	-0.21068397206823963	-0.21061163742555866	-0.21054522595108782	-0.2105760549859097	-0.21060326324908996	-0.2105950063347537	-0.2105901615335357	-0.21058769848869918	-0.21058668912680734	-0.21058639940607993	-0.21058635772407808	-0.21058635689814498	-0.21058635689814498	0.8743295296399891
ENSG00000163938	-0.6162891127136145	-0.5892318111619304	-0.5627904485013211	-0.5383071124747545	-0.5147213565288453	-0.49197314222224175	-0.46768718022728795	-0.4447480978094873	-0.4215334577399048	-0.40078162784285265	-0.37959175986419247	-0.3579821347019889	-0.33795001973054273	-0.3170521323276665	-0.29925548100197563	-0.28201877984297674	-0.2646783466708378	-0.2472598274736315	-0.23199751307857674	-0.21709664931554418	-0.20184664476448955	-0.18772368780978077	-0.1731551983994457	-0.15696697826593553	-0.14206726859708763	-0.12665635186884483	-0.11315377165712626	-0.09960525288079314	-0.08715065839110103	-0.07434572421848262	-0.061433007523461036	-0.048692108651048116	-0.03597588750870795	-0.024593866500404182	-0.014288037087647254	-0.003258903175134442	0.007459727942463523	0.01792994963429262	0.028544688323199452	0.038179243508187355	0.04733494037456687	0.055223496213434586	0.06245696908716791	0.07057016704360208	0.07702893059166627	0.08273098914323107	0.08851671563832042	0.09259378881095603	0.09709229576799405	0.09986677810116262	0.10236210053881489	0.10472792553925192	0.10494908326910579	0.10446262596217437	0.10408828317515617	0.1017521336353786	0.09868844114119213	0.09328397534500521	0.08766914412882976	0.08001575781496584	0.07409001741885035	0.06636815481362479	0.057179654519857515	0.04706658068263092	0.03676592586140348	0.023974861975109008	0.010687025084718194	-0.0010476853928027552	-0.0130476978709968	-0.025446215773919256	-0.03869681848377304	-0.05188680966202419	-0.06593908841082374	-0.08161511611706995	-0.0945076015819657	-0.10774591328932903	-0.12022783428910255	-0.13259722598505608	-0.14291317867033193	-0.1504231584217086	-0.15767128116014462	-0.1648852033186161	-0.17206346863652744	-0.17649719988637802	-0.18116637420395332	-0.18403291022800783	-0.18596020162515714	-0.18713470206380922	-0.1878402010658835	-0.18662789358916232	-0.1860981757793514	-0.18458645615207914	-0.18228077989041136	-0.1793539049221602	-0.17489834050963626	-0.16998393323837657	-0.16409444356564595	-0.15941775953832238	-0.15298351198571503	-0.14747600802292737	-0.14045720387615823	-0.1337452760303659	-0.12790100873878352	-0.1203979131627344	-0.11349940615310672	-0.10652068511091084	-0.099813479284518	-0.0936141065736944	-0.08644827297241697	-0.07915545440247129	-0.071863846692513	-0.06466582770705465	-0.057063595144055235	-0.04892914109307345	-0.041539036107383076	-0.0338060083094911	-0.02721847817238654	-0.019997964345948027	-0.013276876988482122	-0.005712537193975464	0.0023047889609415506	0.008936430578771137	0.016242723573999918	0.02302451897104607	0.029387413557523168	0.037064773944075036	0.04485354338850556	0.05171845069819714	0.058527405569251734	0.06553650279472212	0.07260905845383281	0.07780802660223518	0.08369345479211532	0.08951344006478301	0.09527923550861672	0.09992112343245374	0.10598118585801064	0.11186556286248539	0.11776902568758185	0.12355063838403169	0.12695147298949028	0.13150324882019415	0.1352963570892305	0.13870191946891985	0.14122832025049625	0.14298610810199897	0.1456940245243672	0.1479452416831677	0.14946867047886325	0.15000835211993113	0.15057816397030965	0.15075515136433992	0.1502358302302742	0.1500966385786846	0.14826832269635304	0.1470054319134162	0.14527269233307294	0.1432365326644618	0.1411847669300439	0.13916541977312846	0.13719114764956952	0.1351818070490527	0.13365650365944504	0.1321118376513608	0.13004879194365948	0.1279923329953423	0.12575857249225653	0.1235186758195086	0.12163713411654165	0.12010804201751313	0.11827378595328764	0.11616313086236207	0.11388177096620389	0.1115942043927376	0.11013777159647287	0.10828419006581758	0.10670897460696338	0.10472167445548841	0.10380530095126783	0.10138064651878853	0.09995730745643527	0.09903273649409261	0.09822590431870815	0.09612201198802861	0.09430904970905107	0.09293683347637938	0.09152685678961436	0.08951242006312832	0.08791485828378853	0.08670138050966969	0.08549485214354213	0.08443029828281823	0.08311772996352573	0.0820461658595466	0.08063049466743166	0.07910662868892082	0.07785994172610167	0.07572898736045985	0.07438723498418653	0.07278092134284364	0.07140024366773012	0.07015167165326375	0.06887845435385831	0.0678087159917613	0.0674973232185998	0.06691389523787628	0.06659747288877682	0.06599499123262387	0.06521126609805883	0.06451222434343684	0.06417272930795281	0.06344091357669157	0.06232604611749615	0.06155736947913759	0.060802738463754835	0.06043617181969463	0.05914621572702039	0.05869491023916318	0.057851010621923216	0.056920585644408384	0.05625174100286845	0.05540311493107186	0.05428738569126779	0.053634583461139584	0.05289345308133875	0.052639423695771015	0.05240677581314923	0.05186691969229784	0.05179682383279971	0.051717668682018214	0.05169192297340519	0.05086147019936149	0.050316126846579934	0.05018039434814181	0.04972536190082266	0.05036891738915905	0.05037691280191137	0.050098988225318664	0.04984190120246357	0.04973617092897076	0.04868709529165649	0.04822417009015645	0.04798188882011445	0.04745268056120899	0.04773363878884407	0.04767034006162074	0.0472628406296991	0.04709855515358097	0.046925316994242294	0.046862359045154456	0.04767157484917206	0.04785959116893501	0.0480136822997439	0.04841918103721454	0.04867701020962922	0.049123914718668615	0.048855186104121984	0.04891883150528997	0.04906963784179652	0.04912796395950014	0.04953651338074039	0.04947260605025772	0.04953636762628921	0.049928499997760944	0.050365962269450115	0.05076877970192761	0.05093807148992546	0.05093377257029008	0.051441802772739464	0.051813485687807415	0.05207427866265846	0.05242352419479879	0.052852281560383574	0.05327177242723824	0.05374156065843838	0.05394874029691099	0.05457542930716919	0.05487865737946951	0.0553197247817252	0.05562022069035244	0.055832820252511794	0.05602471531575581	0.05678371440536001	0.05720049403740468	0.05737318744160724	0.05753170152429554	0.057695849441727454	0.05782398812144862	0.057967798014814775	0.05797011368428251	0.0579695643193352	0.05798883282618217	0.05800374165046751	0.058007100148521396	0.05800907690714663	0.05801008360473414	0.05801049648913992	0.05801061503700389	0.05801063209376345	0.05801063243174909	0.05801063243174909	-0.46991100790222795
ENSG00000163939	0.1766846179030912	0.16426024736757316	0.15188415552264534	0.14067995063301808	0.1295215038757087	0.11827731006525344	0.10452822148545149	0.09108433358353629	0.07628961220167962	0.06291096387800277	0.04798970442989514	0.031509866286731913	0.015559104065718365	-0.0024402439035258183	-0.018209636286764308	-0.03442081263607033	-0.051784137335621594	-0.07026405692162374	-0.08726604262736881	-0.1047569427880708	-0.1235337383200763	-0.14178804354189456	-0.16135218957895514	-0.18368796855896985	-0.20512854485032683	-0.22788386169348662	-0.24871458532583457	-0.2700744899873948	-0.2903358985302438	-0.3113933157443247	-0.33287618094171467	-0.35434315863671895	-0.3759662206671468	-0.3957527153693494	-0.4139961725865904	-0.4334193594371314	-0.4524717627572512	-0.47127023503666354	-0.4904805371347978	-0.5083330368960652	-0.5256539712183192	-0.5411616526963181	-0.555875130805652	-0.5724148138552918	-0.5865426710839614	-0.5997833211467247	-0.6136109637516558	-0.6249502535789384	-0.6375233287918745	-0.6476033700854193	-0.6577393747814524	-0.6682241298153038	-0.6754886138016083	-0.6820894439801384	-0.6895049659494061	-0.6940261034400903	-0.6978618630785993	-0.6981111634581252	-0.6985922514536904	-0.6960131876566722	-0.6970984610106914	-0.6955029229304559	-0.6917846705861574	-0.6868671429184099	-0.6819932119733165	-0.6730409498104271	-0.6634555018634272	-0.6566779264810423	-0.6494113110893283	-0.6412887043788915	-0.6314020376620793	-0.6211462702337345	-0.6088282437726305	-0.593095374454423	-0.5809816350271975	-0.5672254237508794	-0.5534775882524885	-0.5386394801941643	-0.5256413871218486	-0.5154992734878387	-0.5043152486809399	-0.491795883749357	-0.478003646126715	-0.46683277980787796	-0.454037416980948	-0.4425102651559154	-0.43106412088252544	-0.41949059344403583	-0.40747416663720326	-0.3969659535197687	-0.38465055456236197	-0.3727650497837951	-0.36113107208913675	-0.34960151433072273	-0.3393503903120658	-0.3291269044826679	-0.31962083254868645	-0.3083179490412329	-0.29880168075348035	-0.2880026999451095	-0.27880104262108674	-0.2691573137503527	-0.25850508899928304	-0.2496897111743941	-0.24020106502525085	-0.23080631464314916	-0.22113338398570725	-0.21094873433704198	-0.20181108935335335	-0.192827040925998	-0.1838672989232224	-0.17484500741764375	-0.16626308867150197	-0.15823773704511535	-0.14952214296027755	-0.14118752007230917	-0.13182720946093696	-0.12314257164268749	-0.11407954691709765	-0.10587866616230013	-0.09816843310317225	-0.08932308603291972	-0.08118953400927964	-0.07272630254141443	-0.0640506426301215	-0.05662962729429566	-0.04943956189022369	-0.041651160266730436	-0.033999255655182914	-0.026698258791222784	-0.01964755081881453	-0.011381788317778252	-0.003898173645171532	0.0033694452251955553	0.010397452397890916	0.017941536896290522	0.024147197317199165	0.030160292181032666	0.03582690293386026	0.04122954942500545	0.04786872412333043	0.053325629979670275	0.058869884173772924	0.0642322217798883	0.06971083707863901	0.07521156981518917	0.07963271163060703	0.08386837855728135	0.08808063275568312	0.09242264618266649	0.09627284674990566	0.0999052625483845	0.10352211512016485	0.10649507715359441	0.11010799531802018	0.11303604655532684	0.11594919758580335	0.1187962749184921	0.12145683989626654	0.12395564442133544	0.12633635112150632	0.1286922168601814	0.13074685038504175	0.13282477678288096	0.13523404522339266	0.13766133508367773	0.14021620086119135	0.14279568875194126	0.14518155469759808	0.14737751338380356	0.1497757991489843	0.15235832460101673	0.1550614234772585	0.15778669521060618	0.16003644119334393	0.16254057666192967	0.16489788410485406	0.16751691256266543	0.16952114589097622	0.17243264102595468	0.17477093560779355	0.17683396225040138	0.1788466214853779	0.18163513216687655	0.18426924190169292	0.18666233091510787	0.1890936551409661	0.1918913181494286	0.19446211603135222	0.19682620965074182	0.19920213689453714	0.20151218360035816	0.20398011381061476	0.2063252853450459	0.20888187955575344	0.21151413513156925	0.21400289219799706	0.21700603414510677	0.21957530391855506	0.22230701576769718	0.2249244962042578	0.2274809017319237	0.23006416911004468	0.23254692816150424	0.23462223061170473	0.23686383707741765	0.23897318085174923	0.24125487599159978	0.2436496609811929	0.24601152008846672	0.24819178718094737	0.25059831048313086	0.25322345630862575	0.255673891610523	0.2581287360907476	0.2603889121789855	0.26315120503601097	0.2654798128345073	0.26802682325291816	0.27062922838061443	0.27310456954014306	0.2756834278722371	0.278409565365747	0.28090453402031557	0.28345390549146376	0.2857625021844603	0.28807026613432196	0.29054326988883616	0.2927873170624222	0.29504547938180625	0.297286029169503	0.29993472973804725	0.3024469200862816	0.30476269451688776	0.3072411780121316	0.3091890992797781	0.31145385814378646	0.3138613713269569	0.31626186431574954	0.31859252325395016	0.3213727133416837	0.3238731745549961	0.3262686767685503	0.3287971327392212	0.33094523696178246	0.3332519185927092	0.33571342583489905	0.33805733125014026	0.3403989465825932	0.34268293931126426	0.344566030402393	0.34672153282535323	0.34888193973236437	0.3509193856843913	0.35300938696496065	0.3550021160895023	0.3572895644806655	0.3594124932235898	0.3614765112029561	0.3635568033488381	0.3654627375977091	0.3675415119988541	0.36953571866336876	0.3713600552359049	0.3731316900943211	0.3748812236136674	0.3766871226114583	0.37852055536145723	0.3800992615916714	0.3816852770056167	0.38326439899897924	0.38475325626786283	0.38615280041420075	0.38749541797752673	0.38875449165983955	0.390049595760396	0.3911107015556565	0.39222515134701563	0.39321057334031284	0.39417223519541	0.39508725780879583	0.39592798497809856	0.3964694781557787	0.39705815457804317	0.3976557294900731	0.39817568775661893	0.3986123872980807	0.3989843554037842	0.39927605840682023	0.39955155380750984	0.399764946985365	0.39991505255487336	0.4000191929393795	0.4000889957975913	0.40012987468282635	0.4001506349009558	0.40015913818069837	0.40016157844487754	0.400161929507715	0.4001619364640172	0.4001619364640172	0.31295629698423877
ENSG00000163945	-0.4574815361594755	-0.40617281955140694	-0.35959799523019864	-0.3177380373563192	-0.2799816070646175	-0.2460024636828244	-0.21467289088267805	-0.18674416085650591	-0.16141643705652253	-0.13960933902616102	-0.12002490551765188	-0.10250848308708171	-0.08780302258997974	-0.0747398918914266	-0.06501112037467927	-0.05740897475241358	-0.05154625504014909	-0.04735357810514351	-0.045807323462772054	-0.04599731649380612	-0.04751247785279933	-0.050971907718638576	-0.0555512055225611	-0.060610962671402646	-0.06742881928056121	-0.07505388628073906	-0.08450386793725606	-0.09473073377601882	-0.10611692667155292	-0.1178339239362316	-0.12982214399813952	-0.1420212061338093	-0.1541649321659122	-0.16662845676980353	-0.1790811576117628	-0.19053745344381134	-0.20128802289010306	-0.21117952663305317	-0.21996696526510018	-0.22810670070573646	-0.23538254168154893	-0.24213754120621545	-0.24811245319142472	-0.25265176137157574	-0.2568406805974979	-0.2602933742219875	-0.2626442720276687	-0.2646627573310889	-0.26542094176691755	-0.26584471058339965	-0.2652972808552061	-0.26370049905455506	-0.261939438514351	-0.2593717260970747	-0.25561773306165225	-0.25160602844468816	-0.24677513309114563	-0.24186574888128654	-0.2358996032863958	-0.22972910287996662	-0.2215967624544053	-0.21316218374401252	-0.20429850494127244	-0.19477935527473278	-0.1842852116421998	-0.1739971265718232	-0.1630129494609731	-0.15038720529993288	-0.13715251747429136	-0.12349817663050011	-0.10980913004223591	-0.09578916035139695	-0.08212296393118468	-0.06945003524004356	-0.05564427989236442	-0.042609586665856014	-0.029970693206810672	-0.018271175074436208	-0.006573954927091563	0.005472047798360968	0.016386005210743626	0.025977328169580538	0.03418895375614017	0.04254041923087648	0.049269468177653764	0.055525972680872115	0.060780974227838236	0.06490592958006136	0.0677251284783571	0.07010002755110278	0.07051505420704363	0.0699931689196891	0.06848160346983079	0.06595781060230799	0.06305401296612168	0.05926301635730624	0.05502799497251498	0.049241146202925634	0.04379863322413424	0.03733323389051879	0.03141613903466833	0.025164443391058278	0.018392122966298885	0.012598418905188424	0.006549965338196628	0.0006403440621829404	-0.0053201840681635915	-0.011453864735080366	-0.016952871049898732	-0.022273985314351208	-0.02748239991141066	-0.03262258750042957	-0.03742405389362169	-0.04181634325623573	-0.04647088248622744	-0.05080551569979175	-0.05559553767026948	-0.05990018039391831	-0.06430483308252466	-0.06810553558686383	-0.07150071958200677	-0.0754306239256719	-0.07882492457793333	-0.08229181088667481	-0.085767064910657	-0.08836019011279461	-0.09067691678444945	-0.09323341966896592	-0.09557916428926383	-0.09757550916629665	-0.09928246901502646	-0.10166778953411182	-0.10342933194137771	-0.10493753966393449	-0.10617754799739032	-0.1076771996153445	-0.1081515431309823	-0.10839167330327548	-0.10829105102431758	-0.10791212238898673	-0.10838612003203263	-0.10792802859773509	-0.10749427717720117	-0.10689372681354481	-0.10637173191517935	-0.10587116965619892	-0.10452422731531463	-0.10304287871639772	-0.10156892186979594	-0.10023931949190423	-0.09854984685427137	-0.09672722415792379	-0.09494132646703246	-0.09266480350599782	-0.09097192499936657	-0.08874390934605536	-0.08653705114380017	-0.08430016813853936	-0.08192244105250257	-0.07941563744614566	-0.07680817774216209	-0.07417189116054157	-0.07126639258216194	-0.06836368995321429	-0.06572605891193817	-0.0630869719969196	-0.06054077271459146	-0.058000074485724085	-0.055278155078652524	-0.0523776622480856	-0.04963614556586826	-0.047039413799401686	-0.04453349941588325	-0.042033971623822275	-0.03910942497989467	-0.03639251818591571	-0.03353501335386788	-0.030893721122003726	-0.027701342284146335	-0.025293704371127212	-0.022370588125666835	-0.01919136669814403	-0.0159532928805195	-0.013394749714583654	-0.0106887123973749	-0.007756508242318105	-0.004847909409072315	-0.0022602314315136596	0.0005413201770281262	0.00354017471658441	0.006538596669478203	0.009607670913815092	0.012541631351976612	0.015598415031182533	0.018468448467632292	0.02127596619505212	0.02422530040991422	0.02669918758734635	0.02958670378436512	0.03232756818467575	0.03518266588685215	0.038102322339026884	0.041002767406206786	0.044006040990657525	0.04741058892298078	0.050663951862135015	0.05405589134300115	0.05728794296473705	0.06041571729116413	0.0635828108712202	0.06693882573481336	0.07007469880689943	0.07299401780995662	0.07609441052150512	0.079194545918023	0.08249958508148136	0.08528883797947362	0.08853037722137458	0.09154658991322506	0.09450525651071029	0.09759859754958278	0.10058207760729498	0.10340629870877649	0.10647646189502424	0.10948608357796008	0.11275590954079284	0.11602637147628858	0.11911268834237099	0.12245010110149845	0.125769974273358	0.1291069892006309	0.13197518748083947	0.1349891332172195	0.1382197267220846	0.14125300301292398	0.14489553912769093	0.14815969641261617	0.1512425615459021	0.1543184089546381	0.1574615140460942	0.16004111850481095	0.1629357033639085	0.1659348432895591	0.16874456615302869	0.1719988201704199	0.17502875287463215	0.17783212613675303	0.1807490808048824	0.183631903078167	0.18654901237950838	0.1899459922739446	0.19294737217614433	0.19589512039201828	0.19895587002964543	0.20189305222654852	0.20490388670947013	0.20745057855025983	0.21015182438036994	0.21286081965826398	0.21546881638979798	0.2182378505666458	0.22067487621792292	0.2231358649623969	0.22573935321486704	0.22831395546281907	0.23080931121249026	0.2331029955146029	0.23522813059358505	0.23759644895756526	0.23981404080036217	0.24189342058868846	0.24395279374006762	0.24598440533816657	0.2479318928472809	0.2498290991535912	0.25148279249637184	0.253307015630047	0.2548460658976275	0.2563799857599758	0.25773680576364555	0.25894740709281994	0.2600521436469245	0.2614119667126289	0.2624686908553082	0.2632831698095419	0.26399849288945365	0.2646294895624841	0.26515409223110176	0.26560878170610014	0.26590236907811704	0.26612715797630315	0.26630504671904376	0.2664299500432321	0.2665069243750917	0.2665520018753833	0.2665748939965207	0.26658427042460975	0.2665869612568468	0.266587348366798	0.2665873560373706	0.2665873560373706	-0.424748933226736
ENSG00000163946	-0.23752490157309492	-0.25409199007423844	-0.26993070481466486	-0.2846574527681982	-0.298775115758084	-0.31237907411495414	-0.32654291801700897	-0.340097453964054	-0.3537759467243813	-0.366381186588554	-0.3792148791828236	-0.39229371215954423	-0.4046959435161588	-0.417558603230777	-0.4289867519760575	-0.4401576212574234	-0.4513789935194321	-0.46262567978133884	-0.47275739815851203	-0.48263175881829046	-0.4925852429038011	-0.5018332168225479	-0.511154749128286	-0.5211432755283019	-0.5302503370414291	-0.5393908068948248	-0.547259013827281	-0.5548660842610635	-0.5615921198184646	-0.5682013559032333	-0.5745691541969737	-0.5805596926457186	-0.5862745463519659	-0.5910541291600717	-0.5950843060014774	-0.5993653897766276	-0.6034036967719345	-0.6072824339398615	-0.6112464234200194	-0.6147528592519675	-0.61809056108667	-0.6208931891150407	-0.6234997193814946	-0.6266894847294378	-0.6292371605202938	-0.631613010550848	-0.6342420537307687	-0.6362919566215899	-0.6387925047611445	-0.6407560829629873	-0.6428758653252187	-0.6452299553240239	-0.6469143240759943	-0.64859686971774	-0.6506497806128877	-0.6521486821891251	-0.6536467309427874	-0.6544256293465613	-0.6554195937250809	-0.6558031295153306	-0.6572244552779036	-0.658094992101093	-0.658527640525663	-0.6587215313305492	-0.658956989773074	-0.6581513989161678	-0.657127908835454	-0.6567409998261935	-0.6560730949394777	-0.6549775809645562	-0.6531588979629763	-0.6509296044216812	-0.6477804318113085	-0.6432808119938143	-0.6393008432104983	-0.6343697360773106	-0.6289117143634408	-0.6226041806223952	-0.6162588018212167	-0.6101611021535751	-0.6032295954794131	-0.59539799317686	-0.5867024010075079	-0.5782213261834164	-0.5688161030693317	-0.5592873649643613	-0.5493362732973557	-0.5389346247010858	-0.5280334134715678	-0.5171532122228468	-0.505501475028832	-0.49367111677219366	-0.4816505791700818	-0.46943893557469085	-0.45733287186917604	-0.44507509323482797	-0.4328455633525836	-0.42014975686941636	-0.4077656861405705	-0.39509759669225986	-0.38273488804571	-0.37030041939308056	-0.3577200060618262	-0.3455020492078278	-0.3332097581490343	-0.3209771059874056	-0.30874861793571995	-0.29649857220774223	-0.2844476235997462	-0.2724620668584192	-0.26052493892156026	-0.2486281415267202	-0.23682672535496252	-0.22512283513881748	-0.2133996176313806	-0.20175890086769233	-0.19010026482399933	-0.17855319722568286	-0.16705217193113242	-0.15566216734636384	-0.14435229345557943	-0.13308079123470762	-0.12190638041076429	-0.11081411690215148	-0.09981999558736465	-0.0889101505309311	-0.07808392558313226	-0.06737829855015587	-0.05678394255839514	-0.046293354638625495	-0.03591396932482471	-0.02577980862649376	-0.01574683402903787	-0.005866028207996976	0.0038573774207844025	0.013314500126959672	0.022738750101543914	0.03198014160884188	0.04105307529271407	0.04993573151914177	0.05832249548694168	0.066651611486785	0.0746663657568094	0.08240601004198655	0.08978662903641776	0.09681216113951674	0.10375110207270755	0.11038319291019594	0.11665904904238822	0.122530633815912	0.1281747993993001	0.13352510919366534	0.13853491622159275	0.14341193659168372	0.14779067501198995	0.15210447730809573	0.15618260243561366	0.16007845120229014	0.16387056027389058	0.1675928491338201	0.17127130686047032	0.17491104483311393	0.17862872571064248	0.18233743284475157	0.18594266961749373	0.18954742238121103	0.19311484970176096	0.1966784854852568	0.20031139738127113	0.20401344686492706	0.20765169848302722	0.21123074108996143	0.21477130967627378	0.2183067637419347	0.2220109197131519	0.22562964794431917	0.22930354071280412	0.23288715989694797	0.23669514674456682	0.2401776699817173	0.24387088514312794	0.24766957733349315	0.2514925784752817	0.25502713510287567	0.25862098550506296	0.2623085124155491	0.26598377601917544	0.2695181646244791	0.2731416030226743	0.2768481016455979	0.28055229436645046	0.28428543302283416	0.2879567496528219	0.2916801282124313	0.2953177030467069	0.2989240634029642	0.3025910803151497	0.30603940614845193	0.3096712957829437	0.3132327415154572	0.3168426632465309	0.32047875073555243	0.3241024748314585	0.32777050526601137	0.3316234136457341	0.33540371966795224	0.33924760178758273	0.34301358052200026	0.3467269620295985	0.3504561266727757	0.3542738333301507	0.35798191626333775	0.36158039956704435	0.36526337340440396	0.36894230048464305	0.3727190132343283	0.37623496277223456	0.37997197513895653	0.3835916437588329	0.3871771863861042	0.39082573588226754	0.3944132248050103	0.3979134783136802	0.4015337452257466	0.40511710274139645	0.4088293921019934	0.4125369290078167	0.4161426790980496	0.41987417781375225	0.42359097911837296	0.4273111360365638	0.43077511783123423	0.43430885978599054	0.4379511494583932	0.441479555835949	0.44533009157076453	0.4489684223774715	0.4524993731746543	0.45601721336295054	0.4595625394846996	0.4627859936103036	0.4661721202061475	0.4696049758514649	0.47292026927560293	0.476472422680132	0.47988668820966396	0.4831598866197524	0.4864832978196434	0.48977289417919323	0.49306702572787753	0.4966210685256023	0.499933077382833	0.5031976443978623	0.5065105008813031	0.5097338335320396	0.5129814627143485	0.5159376050253526	0.5189628907171091	0.5219707093597092	0.5248958980532272	0.527892557519027	0.5306671148395141	0.533429423123355	0.5362495562658447	0.5390243618897577	0.5417223284660473	0.5442680839282872	0.5466796497043678	0.5492048648586474	0.5516041927026221	0.5538834376919173	0.5561130730917876	0.5582871251462951	0.5603697696971341	0.5623803837918429	0.5641986673687782	0.5660783232238984	0.5677372259855602	0.5693471022044987	0.5708005701806922	0.5721158137918501	0.5733172676546356	0.5746294437876465	0.5757050767455887	0.5765820483903514	0.5773503178077259	0.578020424399436	0.5785803573347827	0.579055275361192	0.5793910121078012	0.5796488505069668	0.5798465935277566	0.5799850050215474	0.580072178203328	0.5801232266711231	0.5801491506148455	0.5801597687618028	0.5801628159307324	0.580163254303824	0.5801632629901734	0.5801632629901734	0.029052273763643832
ENSG00000163947	0.2635266187486316	0.24511517374032898	0.2277107222843071	0.2114516087542846	0.19603851189435417	0.18138614666887332	0.16686342788908348	0.15309447471267212	0.13964714027503344	0.12719764592951144	0.114985949468692	0.10298908272824381	0.09174138154769462	0.08057003746218161	0.07058962679915304	0.061104029950544536	0.051928185051083986	0.04307520340588322	0.03521592989740174	0.0278408299778512	0.020749931508555086	0.01440010790823365	0.008332416240167895	0.0022055311114419496	-0.003089528597454816	-0.008083379011439185	-0.012050966379003825	-0.015577748309668848	-0.01833972221232205	-0.020777323258161395	-0.02284227202088651	-0.024487662964599366	-0.025796955764819884	-0.02646952838724559	-0.026650154920414337	-0.026877964451091252	-0.026939463580825773	-0.026906955755352513	-0.026918638744827916	-0.02674120769537769	-0.02652559112892483	-0.026127377487767056	-0.025714709768825728	-0.025627054714612463	-0.025361221573560577	-0.025132215201463914	-0.025121130612760112	-0.025015850052536592	-0.02522633672793173	-0.025392038681298246	-0.025784523661886993	-0.026438416558186795	-0.027045359907290845	-0.0278530233997083	-0.02899465429528192	-0.030161982525442	-0.031548523345483304	-0.0329168026485398	-0.03457908335778104	-0.03625448305951906	-0.03849620877870663	-0.040759692690634175	-0.043071223560777305	-0.045484357671448095	-0.04808258300283885	-0.05045836840784368	-0.0528790060845834	-0.05564704432599221	-0.05846136341692265	-0.06123956686060339	-0.0638354266524539	-0.06634088444779707	-0.06851764369582902	-0.07014368346503819	-0.07198607102978549	-0.07340035352473961	-0.07455440570757776	-0.07529213046284422	-0.07599093985118444	-0.07680961308764989	-0.07724691732300748	-0.07727298488160095	-0.07690481623023349	-0.0767035420091835	-0.0760926769266872	-0.07550075540473067	-0.0747781227900175	-0.07391221483544985	-0.0728724695229861	-0.07196698456672035	-0.07071178394970623	-0.06945407273113702	-0.06817749626571246	-0.0668660729730064	-0.06571464390153281	-0.06452608506154078	-0.06341395656771898	-0.061953371920422384	-0.06074326289745269	-0.0592547754027688	-0.05798552201589313	-0.0565758700694694	-0.05491646176296783	-0.05352658097930796	-0.05194847660006019	-0.05032438507605441	-0.048585031212399876	-0.04668466209035049	-0.04492694334080749	-0.04314260169751094	-0.041308012484017276	-0.03940730557258565	-0.03754299707321529	-0.03574134836214071	-0.03375255533095878	-0.031794516666224126	-0.029582518283659986	-0.027465132812817927	-0.025228698915774395	-0.02313174128637918	-0.021100549702420146	-0.018800999384055217	-0.0166183379613436	-0.014339516616956871	-0.01199178858814065	-0.00988456873435073	-0.007807389555913424	-0.005592520082359442	-0.0033966824822524444	-0.0012683466389651343	0.0008089592985065508	0.0031291873304892803	0.005278318771449797	0.0073664934466251	0.0093830126328589	0.01147500226324194	0.013259551394086522	0.014963640532972278	0.01654977667852897	0.01802787052410615	0.01968473850902619	0.021036532313544853	0.022326014374226766	0.023493299470212392	0.024590366776809702	0.02559377571794208	0.026281207620682423	0.026824655230890393	0.027253573848885715	0.027598323923152535	0.027735229646546067	0.02772139505828175	0.027603386146193287	0.027256093609619114	0.026959976332909363	0.026443412457907378	0.02586182241909718	0.025217803967413133	0.024497302766776308	0.023718209744510332	0.022902260574807265	0.022082112476137894	0.021196863473118555	0.020330312548201945	0.01956380213867437	0.018819612151596665	0.018126721542871316	0.017458641179147527	0.01675551802941211	0.016015804620394647	0.015347463759194824	0.01474742016503594	0.014199248096327999	0.01367528298170928	0.013027158331906818	0.012469406487637613	0.011882197564191621	0.0113899091881553	0.010721353659328692	0.010350620974045377	0.009814217007144244	0.009202214067323133	0.008585265324973612	0.008234435864850731	0.007848315976641373	0.007395833045070077	0.00696932138156825	0.006681810249983933	0.006331077923233508	0.005921645631114636	0.005528743238262024	0.005124648036653134	0.004789235273605641	0.004421960239582745	0.004144054680739195	0.003907321063976177	0.003630596796627472	0.003560402090901249	0.003341058700870647	0.00319710539568252	0.0030228568357264507	0.002837885306099075	0.002676219918076761	0.0024874436942310396	0.0021477962310285648	0.0018850024190868453	0.0015794290711070857	0.001354162906475942	0.0011862554249075785	0.0010163399356066805	0.0007823706423097931	0.0006534660984165441	0.0006283193887455241	0.0005420182867741374	0.00046955643230361943	0.00032545142103046487	0.0004094882612797335	0.0003184692126385613	0.00033459006948977077	0.000387843279514577	0.00039770234571445684	0.0004662206533705415	0.0006140840003761028	0.0006711551072502431	0.0007657317431224442	0.000762975530299137	0.0007717598765566436	0.0008691268410823128	0.0008727957044705192	0.0008950432597183422	0.000921181252029335	0.0011524762529901977	0.0013332781027148854	0.0014339933824389917	0.0016259218652736607	0.0015757358454857595	0.0016909062747059167	0.0018889058656341717	0.0020976843624103125	0.0022865290951132877	0.0027117788135919696	0.003014820216072245	0.003280997213736647	0.003629227648723976	0.0038018566071738036	0.004069541534168053	0.004431695190119989	0.004750522780812894	0.005084703400979329	0.005406039882297264	0.005537093483120259	0.0058252020669806726	0.006133013615838401	0.006394206670544911	0.006700420901486481	0.006973655997940753	0.007420316154659545	0.007799633083180879	0.008167170313686078	0.008563089056845996	0.008886151946390086	0.009321874251296158	0.009733330591084943	0.010074647075799525	0.010408847152744372	0.010752752851041159	0.011149277858661932	0.011583449271162394	0.011902073640374766	0.012247734328916238	0.01261310970650431	0.012952934276889927	0.013267857389674731	0.013575782940465686	0.013862254844240418	0.014193149805189265	0.014419995150513287	0.014700949769195226	0.014935550466320002	0.01518172180796551	0.01542669794164997	0.015654942715269016	0.015741703932085294	0.015877955215913175	0.01604192828192552	0.01618505615169319	0.016303286629494096	0.016405762413578273	0.016482593005268775	0.01656773157652669	0.016634076251819785	0.016679056891506505	0.01671017602925584	0.016731659012314104	0.016744247653265987	0.016750642877205735	0.016753262741088015	0.01675401463175863	0.016754122802359106	0.016754124945761006	0.016754124945761895	0.02156609773677154
ENSG00000163950	0.38336959321650266	0.3940449208811545	0.4055691656659901	0.4164560756693305	0.42774170592407756	0.4394177404126536	0.45388582270047895	0.46808225645409607	0.4836341404821374	0.4976532111258791	0.5130933048102264	0.5298847772414943	0.5459208444791264	0.563677756649315	0.5790274161175617	0.5945480201037086	0.6108810212520632	0.6279584651648937	0.6434442715837392	0.6591419572938682	0.6757388304811265	0.6916766399513072	0.7085251701527753	0.7274426771717275	0.7453986924855052	0.7641900954767538	0.7812856171159082	0.7986361393401706	0.8150186890329945	0.831857007602526	0.8488445754053995	0.8656363373475111	0.8823248245753179	0.8975123602219401	0.9114110197270833	0.9258177496081199	0.9396370947852244	0.9529084276256619	0.9660237077479943	0.9778340622713646	0.9888617830780388	0.9983097037447104	1.0068117944051442	1.0159435847369842	1.023117734637757	1.0292554644695526	1.0352172328292504	1.0391712339346189	1.0432929013636665	1.045387277207512	1.046926267724726	1.0480566662718864	1.0467133864183893	1.0443550797920436	1.0418077546513977	1.036942118801905	1.0310038974646156	1.022330986975092	1.0130792941274986	1.0013636119762364	0.9910039357740663	0.9783814251324916	0.9638065074272699	0.9478044308622797	0.9310974069167166	0.9113075294830741	0.8904366498640153	0.8705429523699886	0.849808085129216	0.8280720532263901	0.8048532843444693	0.7810672645255119	0.7557684818256591	0.728185986577154	0.7028125443283226	0.6764851175888547	0.6503486603140312	0.6237756122595037	0.5987559687227124	0.5760627989226101	0.5531264891291583	0.5297297471203306	0.5058917851708467	0.48436638299197554	0.46216943897115836	0.441382991870487	0.4211679890126314	0.4013725072513905	0.3817511688091839	0.36379592769769964	0.34494656676448177	0.3269127566836598	0.309548045922031	0.29271982319276546	0.27736512899745414	0.26244969734863943	0.24850899393097592	0.23339534827779396	0.22005551865312345	0.2058397069726885	0.1931452835353511	0.18017121447538376	0.16635965499701033	0.15417993581138756	0.14141192053884666	0.12872973229214857	0.11579552071472143	0.10238635684636588	0.08994063356009274	0.07764674989978726	0.0653867578480023	0.053078609192790616	0.04120992448943728	0.02990994020462523	0.01795911622996016	0.0064124899111899225	-0.006145824303906977	-0.018000944704632538	-0.030224492225323196	-0.04152415492796635	-0.05226219879971872	-0.06417157924969263	-0.07528030468338365	-0.08671032634107068	-0.09834369101972129	-0.10852858725754722	-0.11838530546821513	-0.12886849084491114	-0.13914090066716245	-0.14894250505144502	-0.15838117489268289	-0.16924424924269577	-0.17911499874576453	-0.1886734567496795	-0.19788555453152679	-0.20772027861267084	-0.21579278680672598	-0.22355961487555476	-0.23081574280390615	-0.2376673998730494	-0.24617557421425929	-0.2530548237969086	-0.2600460090459631	-0.2667861538707941	-0.2737088185729135	-0.2806956829930005	-0.28615715637856987	-0.2913776638885004	-0.2966018518503448	-0.3020652119243801	-0.30684746693677933	-0.31135107191347444	-0.3158759140715617	-0.31946985446083787	-0.32406141280123624	-0.32764126905661595	-0.33121089545271065	-0.33468253247264634	-0.33786361551238553	-0.3407826018327347	-0.3434982262671129	-0.346146237055323	-0.3483043830861039	-0.350462405830573	-0.3530876051878211	-0.35570551234058634	-0.35848308683219976	-0.3612648429302814	-0.3637202275365219	-0.3658549445633845	-0.3682652955265029	-0.3709249166639168	-0.3737377884932993	-0.3765548103211991	-0.3786183429981964	-0.38104017503672427	-0.38320911183191164	-0.3857494986875194	-0.3873208867451954	-0.3902540608027234	-0.39228145410647564	-0.3938575809790956	-0.395326652006867	-0.3979653032956314	-0.40034006628977803	-0.4023161380834628	-0.40432516187975676	-0.4068776782853556	-0.4090532065870365	-0.41088162968007147	-0.41270269834515094	-0.41439488054749063	-0.4163091098238789	-0.41800534410322676	-0.4200098363869058	-0.4221102193290278	-0.4239600880603467	-0.426602902286084	-0.4285351887738278	-0.4307034810011805	-0.43266765403902774	-0.4345117584886333	-0.43637642563180545	-0.43805707743684774	-0.43905646139747034	-0.44029834718903427	-0.4412995400172779	-0.4425556161411892	-0.4439724897187789	-0.44531185566291054	-0.4463275969834619	-0.447692916519431	-0.44939922932788523	-0.4507937275699021	-0.45217368201569297	-0.45320451177387344	-0.4550590593524726	-0.45616146866398743	-0.45761261521691043	-0.4591386864864848	-0.46042856325679793	-0.461876519650013	-0.4635603175577856	-0.46482799382644124	-0.46617172935619333	-0.4670778893896754	-0.46796210938999394	-0.4691174283224733	-0.46985056476428344	-0.4705886122536862	-0.47127573270988066	-0.4726769696249118	-0.4738202632088777	-0.47459464634244153	-0.4756497332036238	-0.47572176441133607	-0.4763560849959445	-0.4772408603030245	-0.4781025395216325	-0.4788246925129114	-0.4803821347887993	-0.48141234478358896	-0.482240799103721	-0.4833191756304194	-0.48367074199717486	-0.4843228657881271	-0.4852751769499122	-0.48600468269955055	-0.48673554973776323	-0.4873614598958742	-0.48720445048057837	-0.48759270572039615	-0.4880035092224517	-0.48818276806209226	-0.4884851617910906	-0.4886108502964639	-0.4893641855504587	-0.4898126928100517	-0.49017415101390327	-0.4906079621292676	-0.49072010992517257	-0.49124175763957556	-0.49163889043677944	-0.49173270228881716	-0.4917744596075977	-0.49183487248101	-0.4920903722009742	-0.49248725522739445	-0.49241528148545566	-0.49245077391387504	-0.49257070542434	-0.4925974452616302	-0.49253855598727103	-0.4924726029464992	-0.4923462698097669	-0.49243748184682623	-0.4921393606803859	-0.4921123542795307	-0.4919460087810261	-0.4918877723298998	-0.49189070577028815	-0.4918950237868227	-0.4913779202907689	-0.4911483867967279	-0.4911194486371544	-0.49108698412883633	-0.49103390915126877	-0.49099797272806	-0.4909340657050949	-0.4909830690331054	-0.4910228739691016	-0.491034703486398	-0.4910416242587736	-0.4910516990843474	-0.49105758767039553	-0.4910605748944308	-0.4910617978085474	-0.4910621486909701	-0.4910621991673292	-0.49106220016751045	-0.49106220016751045	0.5285458420697946
ENSG00000163956	-0.0023499954096859454	0.021147865726245385	0.04283152963326131	0.061526606373284665	0.07825498675748044	0.09311503834673474	0.10832742925853545	0.1212716629508801	0.1334652821565152	0.14241192473934738	0.15079811447068714	0.15862239276772616	0.16406417806927198	0.16938021362252353	0.17094474304002638	0.1711053124487032	0.17048392810316138	0.16907190585893694	0.16485085484151796	0.1594843929586629	0.15364514979343014	0.1460258374657517	0.1380920891842834	0.13094607784511147	0.12201718049903931	0.11299461684128609	0.10178649000267903	0.09024237754725384	0.07745228571061613	0.06482758921307497	0.05228630327332784	0.03972982637546174	0.027449658669118193	0.014461837451103854	0.0011689304950488477	-0.010689696007268878	-0.021884608021705	-0.032256950862650235	-0.041402863122209865	-0.05028041025319574	-0.05845510567055712	-0.06661655107834807	-0.07423631482015747	-0.07998786584566098	-0.0860642044995803	-0.09168462631809682	-0.09611817163239866	-0.10090614775918638	-0.10420053225494019	-0.10784340397052272	-0.1105759911780364	-0.11225634699730236	-0.11461051136758194	-0.11638396424486253	-0.11685429426517491	-0.11779907559068103	-0.1181392057164139	-0.11925863313930307	-0.11930635426367697	-0.11985871136474913	-0.11765371031929117	-0.11574603274923945	-0.11386377559212235	-0.11155870120293354	-0.1082227219215719	-0.10590616583645662	-0.10293905468458231	-0.09761380670410347	-0.09162036083386571	-0.08520212076424905	-0.0789118351394471	-0.07213137913932322	-0.06588202559269973	-0.061072025664768326	-0.054058416831710865	-0.047853241329812946	-0.04171952849940386	-0.03643445826627012	-0.03042821743339985	-0.023127473797305065	-0.01686639940546808	-0.011910352713479178	-0.008316214454049842	-0.0037068206452577357	-0.0007983220240408428	0.00220019081436984	0.00448471973268294	0.005868584454751691	0.006089712337820075	0.0064586433150761735	0.004660125106232371	0.002232982427983643	-0.0009310639390198716	-0.004905614867592334	-0.008774944417660357	-0.013375223415610371	-0.0181013030979571	-0.024745695955429525	-0.030483425675044806	-0.03752859062101699	-0.043540325046328654	-0.04998078718002663	-0.05722141001551684	-0.0629490558493222	-0.06912714628940364	-0.07513979392026826	-0.08129103707870211	-0.08778148945392683	-0.09331422925520538	-0.09862076655096175	-0.1038074117848593	-0.10894829675992046	-0.11360382976568584	-0.11765748180998958	-0.12221045291198696	-0.12631130233538457	-0.1312400661385933	-0.13544908175016523	-0.13990826405377188	-0.1434509140368032	-0.1464058583865171	-0.15034450302947455	-0.15348440074161296	-0.15684508864437685	-0.16032385620066947	-0.16242532544036692	-0.16416929875198516	-0.16642867879515677	-0.1684482657445301	-0.16999681476483364	-0.1711783056796934	-0.17363108070508293	-0.17515801362573225	-0.17638710533328172	-0.17729534453313534	-0.17877933888420294	-0.1786631161736567	-0.1782896756955452	-0.17748049610858274	-0.17634304752238972	-0.17678719452777703	-0.17579839820252463	-0.17499135076581585	-0.17404237998964778	-0.17336329757251612	-0.17285571356135598	-0.1710557647555122	-0.16916050974696084	-0.1674045025814932	-0.16601314023122615	-0.16413478982387808	-0.16214512940389447	-0.1603231780559229	-0.1577776587766273	-0.15630253971670616	-0.1540132255908837	-0.15183323657831416	-0.1496665043726919	-0.1473163432592406	-0.1447914208627008	-0.1421287256865469	-0.13943911170490697	-0.1363124980897341	-0.13319987744012796	-0.130537347487917	-0.12787824600915876	-0.12538000013713102	-0.12289631063840556	-0.12011514619480934	-0.11704123673038769	-0.11423784033909357	-0.11168067975908436	-0.1092794149597962	-0.10689311747878882	-0.10380319973550645	-0.10106349763771938	-0.09809420269216051	-0.09548847409828554	-0.09197165046517775	-0.08976138520326238	-0.08669957256775795	-0.08321777881010739	-0.07964363933489249	-0.07719684255970449	-0.07450940264302464	-0.07145182627374869	-0.06843671378307636	-0.06595361670320443	-0.06312089433123447	-0.059966496265820624	-0.05681617954966445	-0.05355319129593372	-0.05051510465629683	-0.04727874322344583	-0.04435103212412095	-0.04152796378602819	-0.03847547238296389	-0.036201381633704344	-0.03325382956916201	-0.030547382600444983	-0.027656507755287052	-0.024662403224708918	-0.021701417765086717	-0.018575207468038535	-0.014800431502019151	-0.011273994050081448	-0.007526470712072353	-0.004040245455979807	-0.000724476547635966	0.00265266081936133	0.006331348524659219	0.009654235212103401	0.012628589894388753	0.01589216372608071	0.019154177478033496	0.0227422464416005	0.02550632628845051	0.028991126659840383	0.03211641725209091	0.0351501889265915	0.038397940576611944	0.04147151337431243	0.04429344746799302	0.04750562603836528	0.050622731485531425	0.054151299211049775	0.05768093587781031	0.06092125492806133	0.06455722265958563	0.06816606397192349	0.07180242455910513	0.0747068316337085	0.07784191116743777	0.081317653159938	0.08448829017688908	0.08860945366079331	0.09214405742910703	0.09540062161013818	0.09865032890668779	0.10200834445520801	0.10450095492308975	0.10748620414347698	0.11063871082127719	0.11350598586729888	0.11706367583217325	0.12028317221532525	0.12316291990041162	0.12622525989029842	0.12924426269471834	0.13232510662000507	0.13614726819576273	0.13937576422328135	0.14253348256552467	0.1458742041999157	0.14903942861946184	0.1523289778019672	0.15493061499538907	0.15778134910741493	0.16065982884792973	0.16340308628772693	0.16640653325400834	0.16892967103729717	0.1715091519381824	0.17432342166764325	0.1771161463260693	0.1798131943222261	0.18223323780682588	0.18442769166465567	0.18701188001377478	0.18939944828187016	0.1916108301451409	0.19382331103844663	0.19602657109524735	0.19813828122616428	0.20020997978978627	0.20195706066115982	0.20399342602188053	0.2056463720634918	0.20733096967402354	0.20879437653454236	0.21008319765252637	0.2112576324975528	0.21284930158437287	0.2140364415680125	0.2149088787927651	0.21567654779972578	0.21636021550109508	0.21692597758142806	0.2174254130734381	0.21772213926371542	0.21794860741206445	0.2181333713767737	0.21826347345985742	0.21834198995804943	0.21838797033159718	0.21841132089749848	0.2184208850873084	0.21842362980164687	0.21842402466316013	0.2184240324873299	0.2184240324873299	-0.24920112447153553
ENSG00000163960	-0.17475173274501543	-0.18168602660935207	-0.1863172466928571	-0.18913338218891873	-0.18997787346735606	-0.18894002106383034	-0.18548550179581813	-0.18044939557872475	-0.17347085600514145	-0.16539004270573443	-0.15547196232119376	-0.14377040004320918	-0.13095776908854706	-0.11634520377198143	-0.10129833090238805	-0.08509659055747765	-0.06758438629446051	-0.0488322488792301	-0.029760639633194863	-0.009806878847976819	0.011233074119831876	0.032677908765638364	0.05508790336115155	0.07892254560783041	0.10282789765345512	0.12751497293841751	0.15173819207245653	0.1763012077749302	0.20052578209706606	0.22502189980376208	0.24956750768237512	0.27390803338343694	0.29801403265957127	0.32104378879627404	0.343012932455494	0.3648632181963558	0.38594420821139686	0.40625235358265765	0.42601705918209465	0.44456830889233867	0.4622316980501875	0.47853397388027563	0.49387317560971855	0.5092561275912155	0.5230773433971478	0.5359219788228007	0.5483561768071707	0.559208644869396	0.5699018351465845	0.5790122774427768	0.5875146752883893	0.5955226005046388	0.6016691907149152	0.6069350919427459	0.6118908940796999	0.6151146260822067	0.6174592013671232	0.6178119482380113	0.6176522135675544	0.6157193101688865	0.614629228615807	0.611945781771051	0.60790367218911	0.6028860874206723	0.5974096769856301	0.5898946393059381	0.5817284079058389	0.5743214883692209	0.5663599484517317	0.5577597369418541	0.5482208150700956	0.5383713740862683	0.527595109464019	0.5153952576317389	0.5047280708192918	0.4934946051160196	0.48242432605842644	0.47108137493828206	0.4607214449017025	0.45179951655368633	0.4426223979820403	0.43301914681312237	0.4229714977590042	0.4141996213387076	0.4047645162839517	0.3959535173181905	0.38719866886636467	0.37837265508427187	0.36929452864137247	0.36087458221384505	0.35149604118959044	0.3422182809404255	0.33294744261913145	0.3236090328320067	0.31479214488790497	0.3058884588929578	0.29725948910197175	0.28765652386957186	0.2789090926542288	0.269486968528442	0.26087507769262963	0.2520556113312722	0.24274937163713162	0.23442586854063396	0.225800275334195	0.21726753356752404	0.20863394623785148	0.1997755044610079	0.19150822852934457	0.18336765792310938	0.1752865847438878	0.167219117960121	0.15943518141480872	0.1520024235946158	0.1442482283075659	0.1367529320437475	0.128744821598465	0.12115786522554028	0.11341057557697987	0.10619633092897374	0.09931545101317951	0.09184487353714932	0.08483325192372071	0.07768496729321228	0.07046347938850772	0.06402938561378413	0.05779204293593487	0.0512546694655418	0.04485131815781429	0.03871314607864029	0.03278110663073708	0.026139690554883188	0.020023680812656153	0.014081265686257893	0.008325980726104909	0.0022671551487363217	-0.0029004148095870264	-0.007914235883455412	-0.01267585983649866	-0.017242602203961788	-0.02264220262876293	-0.027244477539531964	-0.031917831749877834	-0.036485737486839476	-0.04116399109511715	-0.045895369627031	-0.049907879241520625	-0.05383238319343242	-0.05778874818545088	-0.061889948251137916	-0.06569201086015486	-0.0693889421106455	-0.07312203956430263	-0.07643686611934886	-0.0802434056506156	-0.08358826898437322	-0.08694003812542483	-0.09025268541400422	-0.09343289090967133	-0.0964910223911728	-0.09945163978818794	-0.10237458521523823	-0.10506718771021539	-0.10775167692156007	-0.11063708737373101	-0.11350871936162488	-0.11644069483417407	-0.11936330725260369	-0.12213147673245306	-0.12474979850977785	-0.12747958593671171	-0.13030767357345407	-0.13319101314048076	-0.1360646944818713	-0.13860622280623502	-0.14129136234914785	-0.14386013383399998	-0.14657606877654672	-0.148876969370642	-0.15173764732738348	-0.15421168987545109	-0.15649148656397305	-0.15872044101421245	-0.16142090510162266	-0.1640031186838442	-0.16641421030625825	-0.16883012158440724	-0.1714550308375813	-0.17391890837840052	-0.1762357895112867	-0.1785415656730951	-0.18078842468186007	-0.18311429392521195	-0.18534648126337583	-0.18769016453323228	-0.19006158577548327	-0.1923270835611426	-0.1948865855445252	-0.19716409200473883	-0.1995213806926195	-0.20179151944770002	-0.20400699013327284	-0.20622068932906146	-0.20835656169114003	-0.21023170372088096	-0.21218882304617104	-0.21404950607442252	-0.21599584490486468	-0.21799241085093435	-0.21995186506326814	-0.2217853229781186	-0.22373662357342106	-0.225801054421356	-0.22774356925555583	-0.2296712059312238	-0.23146516503697168	-0.23354110883143075	-0.23534090221404202	-0.23725328119125777	-0.23918101387835033	-0.24101548115537952	-0.24289392017118505	-0.24484219413617403	-0.24663545109439866	-0.24844336086288443	-0.2500905546559702	-0.2517193524920911	-0.25342875303122536	-0.25498375974914556	-0.2565290468882049	-0.2580455898359828	-0.25978922277011307	-0.2614332329006901	-0.26294142537367016	-0.26452971006279125	-0.2657795806398795	-0.2672024663670127	-0.2686941990651297	-0.27016402650439275	-0.27157360065881253	-0.2732406865024446	-0.27471976586511015	-0.27611756872556636	-0.277579987230375	-0.2787918272988259	-0.28008415599664627	-0.2814557710301129	-0.2827385067675694	-0.284003911385299	-0.28521779470555675	-0.28616479522756055	-0.2872665814415063	-0.2883564915800898	-0.2893537007227378	-0.29037007882654375	-0.29131041343141817	-0.2924279275678314	-0.29342794043121323	-0.2943788592190586	-0.2953303155313778	-0.29615841097603557	-0.2970917284344212	-0.2979625454965227	-0.29871481273208644	-0.2994266612133236	-0.30011974449435375	-0.30084863730212064	-0.3015960917212279	-0.30217186742468094	-0.3027550412311246	-0.30333813150493416	-0.30386562357963864	-0.30433965352116044	-0.30478446517175684	-0.3051833342030763	-0.3056226524028718	-0.30591355962217026	-0.30626164169302683	-0.306539242753626	-0.30682364752955493	-0.3071005503987072	-0.3073517179057905	-0.30741453615141	-0.3075419355270306	-0.30770769886674465	-0.3078489683487211	-0.3079614559643167	-0.3080581903360269	-0.30812647786656644	-0.30821200027794404	-0.308278377752516	-0.3083217509041454	-0.3083515218963093	-0.3083725236490462	-0.3083848101453368	-0.3083910461707351	-0.3083935997076779	-0.30839433244365555	-0.3083944378541972	-0.30839443994289795	-0.30839443994289706	-0.6107088624408927
ENSG00000163961	-0.4417300247741549	-0.43077053548096966	-0.41689355320368904	-0.40078465748509995	-0.3822861059045959	-0.3615616467862184	-0.33785466932476016	-0.3124088607574116	-0.2847235292799386	-0.2561146199061106	-0.22549614645187877	-0.19297258454153	-0.1596180320967857	-0.12438436802845132	-0.08942270719302226	-0.053621699195665506	-0.016748155400616582	0.021080177104988884	0.05844536467382877	0.09622549080637466	0.1347378956864027	0.17296078377761503	0.21175572155013622	0.25180816873078804	0.2911220980491205	0.33076941164136553	0.36897240117751373	0.4069357586787907	0.4437299784325939	0.48026136996131896	0.5162503106423717	0.5513814000597472	0.585656486174905	0.6179758345595623	0.6484240349704811	0.6783180102786792	0.706822572164068	0.7339752856676851	0.7601146517131143	0.7843962834656244	0.8072818073721688	0.8281903667377266	0.8476670133114252	0.8670208152624461	0.8842159761673027	0.9000223199280146	0.9151707701237948	0.9281974586652204	0.940904392792242	0.9515165057774997	0.9612631542771997	0.9702890958919443	0.976903419011439	0.9823293354192302	0.987272278718315	0.9899774229423288	0.9914970833232992	0.9904603678601962	0.9886827165338667	0.9846079273664676	0.9814422907593485	0.9761829004170055	0.9691078495755727	0.9606755868141423	0.9515081423271337	0.9396490100843753	0.9267889317101252	0.914654670563003	0.901687882789246	0.8877762819046744	0.8725433207944766	0.8567631133214926	0.8396762096770294	0.8206722345898729	0.8034334009156403	0.7853766943283986	0.7674324678608677	0.7490829296517676	0.731917861819074	0.7165275704128602	0.7008150092588634	0.6845821913392305	0.66782155781108	0.6527006810289313	0.6368117127037811	0.6217817342969267	0.6069161994731767	0.5920705722111501	0.5770312486208633	0.5629509777356319	0.547810430646539	0.5329431627379444	0.5182329518551887	0.5035830335766684	0.48972887560637623	0.47589165012458157	0.46251068647265825	0.4479830399289568	0.4345988055292036	0.42038909349675535	0.40721171134508705	0.3937464024678201	0.379613386884909	0.3666755547398113	0.35328577632601554	0.3399478741179962	0.32641367624142426	0.31252340717399374	0.2993271246907563	0.2862291934247825	0.2731439844373522	0.2600132257220995	0.2471865429105371	0.23475302276736265	0.22184530185018492	0.2092146954315588	0.19586544777268955	0.18300720333303833	0.16989038820824387	0.15741513838822208	0.14532601670129797	0.13243214834458872	0.12009408934662158	0.1075454997029599	0.09487320467533955	0.08319477157028476	0.07175113747390949	0.05990712545997834	0.04822974249813505	0.03689466179279943	0.025832703359780496	0.01387514549532387	0.0026185384018546642	-0.00838079036531969	-0.019096252260061952	-0.030146468825522632	-0.03999115999311709	-0.049565373132611334	-0.058732823521408406	-0.06755606580232065	-0.07733045848425402	-0.08597038285269942	-0.09456937260028475	-0.10289227879289342	-0.1112023689641779	-0.11941760475173435	-0.1265526249070712	-0.13340001584121275	-0.14010615544610783	-0.14681069281596226	-0.15295166937973104	-0.1587762998594453	-0.1644681615314898	-0.16945995262069413	-0.17491498548655482	-0.17963993243967735	-0.18424563282609707	-0.1886935888313337	-0.19288661870494028	-0.19685993092540155	-0.20066630684593623	-0.20440148096500454	-0.2078340342947005	-0.21125777834987414	-0.21494535206269472	-0.2186226609593147	-0.2223850945942445	-0.22614315042553645	-0.2297094697219828	-0.23308922526513332	-0.23661993023841976	-0.2402851129700716	-0.2440294876367073	-0.24776903557619612	-0.2510838287637549	-0.2545923999812034	-0.25795618156880984	-0.2615190178101372	-0.26454609199836465	-0.26831237749740566	-0.2715793342513644	-0.2745978295004452	-0.27755564170151015	-0.2811396440445497	-0.28457532247701955	-0.2877923392945627	-0.2910222881663387	-0.29453521633548263	-0.29784227925690576	-0.30096132070984183	-0.30407207622421506	-0.30711103058342193	-0.3102613606774973	-0.3132935869098299	-0.3164807120781825	-0.31971155284332387	-0.3228077744252307	-0.3263037193809195	-0.3294296196490851	-0.3326691823711565	-0.335798737189247	-0.3388615719259347	-0.3419286536492656	-0.3448975824310274	-0.3475216254480955	-0.3502621908169328	-0.3528788402623908	-0.355617102604854	-0.35842936291285454	-0.36119775872497417	-0.36380203461215643	-0.3665717745382935	-0.36950094875917827	-0.3722714326760812	-0.37502802293539617	-0.3776095029181228	-0.3805798998995895	-0.38318162806285905	-0.3859425240926191	-0.38873060975555074	-0.3913980143829372	-0.39413150158175103	-0.3969664953230989	-0.3995962816401528	-0.4022521720176053	-0.40469454532905136	-0.40711765438230874	-0.40965679138815414	-0.41199065201956664	-0.4143169387735224	-0.41660957791677244	-0.41921852119625846	-0.4216968413043922	-0.42399472997507903	-0.42640773991356884	-0.4283625757705867	-0.43055959780311426	-0.4328560149432974	-0.43512746894255816	-0.43732130572938477	-0.43987280281776364	-0.4421714091575062	-0.4443631014400484	-0.44664780592193054	-0.4485929666270003	-0.45065255174258034	-0.4528246974350587	-0.45487853393224853	-0.45691197448988863	-0.4588778772459765	-0.4604807342832835	-0.4622985109967477	-0.4641023504018422	-0.46578127419039816	-0.4674881702214604	-0.46909239238160705	-0.4709398774681759	-0.4726271709920109	-0.47424745084897246	-0.4758681260783151	-0.4773194906574023	-0.4789132598544352	-0.48041985089208517	-0.48176232189182056	-0.483046828711414	-0.4843023188094495	-0.48560246217072933	-0.48692303427401207	-0.48800448685971	-0.489089930631768	-0.49016841315689064	-0.49116377791848276	-0.4920782650244071	-0.4929440815443469	-0.4937378313313392	-0.49457582291536806	-0.49520156172279517	-0.4958927211496631	-0.4964758796877007	-0.49705493237882603	-0.49760994558982485	-0.4981158126049472	-0.498352806691706	-0.4986620304975702	-0.4990078460390217	-0.49930555266256693	-0.4995496248283784	-0.4997580608134351	-0.4999144371327615	-0.5000811385619253	-0.5002103130929187	-0.5002981081016626	-0.5003587048741087	-0.5004002695358292	-0.5004245961894753	-0.5004369461575591	-0.5004420038146371	-0.5004434551680843	-0.5004436639603584	-0.5004436680975637	-0.5004436680975628	-0.19102019178291307
ENSG00000163964	0.32618819461767856	0.3003238368648189	0.2766518578971544	0.25544345095213306	0.2363823931871698	0.21941529752714128	0.20376390933769528	0.19029225399919358	0.1784743884151867	0.169205095804279	0.16152500255598135	0.1554306125426832	0.1515779722944508	0.1491530817757596	0.14942005137488668	0.15151172808510704	0.15518723335355222	0.16042534099973782	0.167807328703665	0.17673163083955412	0.1869481586319619	0.19874823189537416	0.21166353379991776	0.22540276133084536	0.24047708002511747	0.25642674869743587	0.2734925311712475	0.29120459308413693	0.30953143782204595	0.32814570833760204	0.3469191456754066	0.36569800514278583	0.3842959623192437	0.40253280591270535	0.4201763071301121	0.4370930660175647	0.45314366689543295	0.4682350047099346	0.4823506185583186	0.4953860251544233	0.5073810414542521	0.5182449805880527	0.5280382913486674	0.5369794204255323	0.5447153840838981	0.5513547112479484	0.5570259539341862	0.5614135831020723	0.5648694174956495	0.5669902432300473	0.5680169672643478	0.5679606933672829	0.566404239664374	0.5635985534615342	0.559679119911217	0.5542088394907099	0.5474036265050612	0.5389286086306564	0.5291720890118308	0.5177765972187105	0.5053865320598856	0.49135465914934073	0.4757402750088522	0.4586332151877617	0.44013550019145153	0.419975342345559	0.39845809979469404	0.3757902086130729	0.3518420416816781	0.32668402727447887	0.3004220544765408	0.27324772795045504	0.2453497792106134	0.21704063490177639	0.18841049426761103	0.1598269180517482	0.13148476095247297	0.10369837871284204	0.07637778459992361	0.04941860884396565	0.023312250033391102	-0.001764463431366714	-0.02567036544958068	-0.04901989299827836	-0.07096150484333474	-0.09200047757861718	-0.1118309947447127	-0.13033114891581032	-0.14734281628561696	-0.1633855417401362	-0.1774422078259823	-0.19015961900235734	-0.20150345526257585	-0.21146294046964176	-0.2205475212182879	-0.22840049664565942	-0.23541247454845493	-0.24069297641378995	-0.24587160815454911	-0.24982282304395653	-0.25396980035963956	-0.25757311595268195	-0.26047239605681405	-0.2640867378541669	-0.26726985300475103	-0.27039147112711337	-0.2732611187112184	-0.27574461672459183	-0.27865675803998613	-0.2815400889638964	-0.28432414175879206	-0.2869567928767891	-0.28972249572823205	-0.29269920443858943	-0.2951542065929029	-0.2977129978794588	-0.2995110385153543	-0.3015823661801642	-0.3032668228231996	-0.3053554901884725	-0.30762316743911633	-0.308983065889203	-0.31065578958141593	-0.3119320952377773	-0.31287581933973385	-0.3145240363638724	-0.31616224761005274	-0.31717607287879446	-0.31808668949278385	-0.3190505387213465	-0.31999002195962856	-0.3197600105710121	-0.31988783877230187	-0.3199327457487753	-0.3199078289056789	-0.3191894216826672	-0.3192840582078391	-0.3192571697212303	-0.31923025014173145	-0.3191283218326424	-0.31765691481390235	-0.3168705360434716	-0.3156758974789584	-0.31429790666444735	-0.31246788958853067	-0.31026121479944546	-0.3086582156834101	-0.306867994179262	-0.30474653954285635	-0.3021588768785337	-0.2996741736242834	-0.29705750075483284	-0.2941407155202542	-0.29151401186674963	-0.28803403338659184	-0.2849322909028702	-0.2816307723941227	-0.27821007248803564	-0.27481528360215624	-0.27145991724961416	-0.2681387766864889	-0.26479806961010066	-0.26170974254977963	-0.258596429857044	-0.25518949423115256	-0.25177153205209013	-0.24824509527962935	-0.24470227865330774	-0.24133658763558952	-0.23814355514333574	-0.23477591388331298	-0.23125069413245836	-0.22762480435612087	-0.22398512934165193	-0.2207672400513534	-0.21733109697344943	-0.21402762733431135	-0.21050080235113988	-0.2075123117486788	-0.20374135904924362	-0.20047150277028347	-0.1974426922657848	-0.19445989774059758	-0.19081428396993694	-0.18730623981795436	-0.18400884542328289	-0.18068275896268648	-0.17704922790751088	-0.1736134805983225	-0.17035715357039027	-0.16709446709858433	-0.16389093145373845	-0.16055805679643065	-0.15733207491787748	-0.1539326669055514	-0.15047434618754796	-0.14714005657532514	-0.14338223712001863	-0.13999006866766983	-0.1364677261089744	-0.1330445320928062	-0.12967605527691095	-0.12628967780382272	-0.12298998269106942	-0.12002738221686382	-0.11693135369938457	-0.1139458111952445	-0.11082280767769781	-0.10761140139711678	-0.10443015515745113	-0.10139853836203017	-0.09818802472241561	-0.09480617146301995	-0.09156850637264036	-0.08833130408058931	-0.08525280355524156	-0.08177969717770583	-0.07865479658910157	-0.07536142017160241	-0.07202916221454281	-0.06880153358222252	-0.06549748754837204	-0.0620836099700135	-0.05885539183885591	-0.05558989761216271	-0.052516020194838475	-0.049447154551987005	-0.046255684879088044	-0.04324522177303525	-0.040228477901753656	-0.037229905442639044	-0.03392602133074174	-0.030732480232013693	-0.027693877259622468	-0.02453856358670148	-0.021788489066261185	-0.018805889832568923	-0.015723226503280507	-0.012653168038749385	-0.009642548927743633	-0.006307416728650317	-0.003188498704645326	-0.00015594529936358015	0.0029648125343957332	0.00579760524625339	0.00873686698038334	0.01177822952734875	0.01472311119066294	0.017654869040156562	0.020533167268157904	0.0231120965540752	0.025874175577223824	0.028626523977506757	0.03127782366528642	0.033951993168575	0.03654248599071863	0.03932359859068413	0.041971754981644516	0.04456058753182024	0.047141587187745415	0.04958184748350458	0.05212045893583461	0.05457840016740523	0.05689666745132449	0.05915498415641007	0.061373108840450996	0.06360282714737675	0.06582284281234152	0.0678417347317346	0.06983517290533747	0.07179200309419898	0.07365515076354257	0.0754241658078536	0.07711935559654481	0.07872185777989493	0.08030912198842355	0.08170238025809073	0.08308921419429982	0.08434904431314294	0.08554969280740732	0.08667534040632052	0.08770743034213435	0.08850032753505133	0.08927827165442626	0.09001647146764036	0.09065981743256657	0.09120590538945095	0.09166835141414342	0.0920394452171669	0.09236305339284989	0.09261315426212313	0.09279295275443022	0.09291797442003613	0.09300043924165102	0.09304873118484203	0.09307325547607892	0.09308330037922907	0.09308618304414207	0.09308659775143724	0.09308660596884977	0.09308660596884977	0.4496908972745146
ENSG00000163975	-0.4079009706985266	-0.38682819128711365	-0.36593316010063237	-0.34610045675364365	-0.32674289076944873	-0.3078603189747673	-0.28797528751837564	-0.2689142067103578	-0.24965752560010923	-0.23199602290957522	-0.21405915007563703	-0.1958498236284676	-0.1787031674060895	-0.1609846983302594	-0.1453925963645002	-0.1302185472305455	-0.11500485727914356	-0.09976224273922352	-0.08605551729918925	-0.07263619824603573	-0.058996337995091075	-0.04618054168885166	-0.03306376749503048	-0.018783942247083907	-0.0054293753141339	0.008308141471269792	0.020661865890345688	0.033061437485038425	0.04466714168657848	0.05655014156060112	0.06853685196535064	0.08042164161171605	0.09231666493960056	0.10322909376461098	0.11334370597773358	0.12402681822866501	0.13448974067367025	0.14477558236553367	0.1551838991789678	0.16483994452473905	0.17412399590584826	0.1824137814152147	0.19017834240187792	0.1986190721909944	0.20574130456038198	0.21224319824270488	0.2187857250072831	0.22394343896742352	0.22940354259594553	0.23345447178497558	0.23724333621644167	0.2408884426074529	0.24277153889758107	0.2440397141575108	0.2453496874437464	0.24503170806682117	0.2440753197548169	0.2411794719918019	0.23805755409326146	0.233236856891045	0.22974499096085133	0.2247450734226737	0.21850024221624942	0.21144360493221726	0.20416178277005947	0.1948060448002744	0.1849682851432517	0.17627106318462804	0.16714491626769945	0.15746550379043533	0.14685169274746013	0.13600170080925889	0.12415588344896022	0.11068600014918495	0.0990193341029828	0.08665132888932447	0.07440229388554265	0.06172707611635353	0.05009134796248027	0.04002971931822774	0.029533261703095448	0.018395790590279404	0.0065920627918467645	-0.0038300503852966017	-0.015179676046501278	-0.025920977868056028	-0.03672968736995408	-0.0477560387421585	-0.05921433153018718	-0.0700097038882932	-0.08207671700640162	-0.09413992158112983	-0.1063052474726236	-0.1186548074528142	-0.13046855132835766	-0.1424695745954878	-0.15420922492974842	-0.16718722316315748	-0.17917372134745424	-0.19201026555307177	-0.20387783184518593	-0.21599927622823945	-0.2287041495532156	-0.2401887880891529	-0.2520138012813007	-0.26369096615313925	-0.27545191166191874	-0.28744360327842067	-0.298657003312921	-0.3096547716700524	-0.32051211726509177	-0.331277875016764	-0.3416104372796749	-0.35141655063877764	-0.3615185327399768	-0.37118890189691545	-0.38137411049123493	-0.3909055692347678	-0.4004937884949644	-0.4092638996296474	-0.4174503433189285	-0.4261919625379331	-0.43416653408875305	-0.4421043058906715	-0.4499123939534746	-0.45649374522662534	-0.4625726374773471	-0.4687593012414286	-0.474490954897961	-0.4795841924388373	-0.4840956305797155	-0.48917397032992493	-0.4932324605393523	-0.49670079443107085	-0.49954425853434437	-0.5023798372626986	-0.5036484052774304	-0.5042843748744019	-0.5041447590943093	-0.5032901542747226	-0.503062660416437	-0.5013122117673294	-0.4991754522633354	-0.49641612490121734	-0.49332453199311566	-0.4898314976671818	-0.48489309340777353	-0.4793703948379333	-0.47344382727191014	-0.4672937027509425	-0.46032663584691225	-0.4528390671693474	-0.4450653827392559	-0.43639125596273676	-0.4281706264690648	-0.4190689980138327	-0.4098133220262179	-0.40038612732332357	-0.3906951532760381	-0.38079852816954407	-0.37077189863399784	-0.36073989592505207	-0.35042414280620005	-0.3401827752873787	-0.3303559965843492	-0.3206065413274706	-0.31105414707309453	-0.30158637140211386	-0.29196134469245827	-0.2821794237284081	-0.272675218040038	-0.26343087664403253	-0.25437655101339285	-0.2454018339161177	-0.23594063709110547	-0.22681861613597665	-0.2175785235075942	-0.20868872485997336	-0.19913625580177285	-0.1906844556043179	-0.181613750517168	-0.1722640910682136	-0.16289562301715943	-0.15449179026898374	-0.14595185666430144	-0.13716859265789072	-0.12847463101342882	-0.12026876574556056	-0.11183291852745647	-0.10318729982082964	-0.09459692774001471	-0.08596513448516507	-0.07756930282206831	-0.06906014967537644	-0.06085631176590045	-0.05278947765574227	-0.044581538167905777	-0.03707169734253846	-0.029049638931661903	-0.021277604434803976	-0.013399175254344975	-0.005481277541322882	0.0023621134794664655	0.01029871669896476	0.018738759212795664	0.026925410511683623	0.0352565806449352	0.04332295112855089	0.051200984478067646	0.059088280498727386	0.06719109292364323	0.07494711478098992	0.08236116408184291	0.08998098297965029	0.09755730159875409	0.10537334957449573	0.11243548984633112	0.12007929327365385	0.12737012612652432	0.13453964990131517	0.14185366687772838	0.14897457563958572	0.15583411114531565	0.16299287295294196	0.1700272456764731	0.1773812995023505	0.18469603278672864	0.19171586628914827	0.19904328271930982	0.20630659886822045	0.21355390107431482	0.22011298027005122	0.22683418692584834	0.23381575847264902	0.24048493970241314	0.24795754914518664	0.2548673376890056	0.2614871737161719	0.26805802976775706	0.27468253284078514	0.2804890225025787	0.28669151769445556	0.2929991638011433	0.2990056410274038	0.3055867744740395	0.31181828697707115	0.3176972181242652	0.3236931253533015	0.32960190026321534	0.33551779334225706	0.34205493860792036	0.34800565795162	0.3538414965569485	0.35979167148458746	0.3655301422225028	0.3713280527295355	0.3764456712026707	0.38173358417104275	0.38698953181987417	0.3920637850232307	0.3973157721103844	0.4020683527214972	0.4068098242540792	0.4117021997959638	0.41650988842574055	0.42116349191147595	0.4254951179913258	0.42954993481993586	0.4338908181896368	0.43797835789517237	0.44182944920778233	0.4456052774144581	0.44929482181377356	0.4528207960155237	0.4562290965186202	0.45925610386455595	0.4624660170118009	0.4652377849313041	0.46795295230044864	0.4703775566246362	0.4725540144308935	0.47453771276301904	0.47681992019518393	0.4786426041435252	0.48008986846048884	0.4813575949266067	0.48246769023444	0.4833923400917186	0.484183631507193	0.48472080006692764	0.4851325869668326	0.48545259407010644	0.4856768287514024	0.4858166961239796	0.48589859360224175	0.48594018115945126	0.48595721446634776	0.4859621025906842	0.4859628058062029	0.4859628197403918	0.4859628197403927	-1.0852706908910186
ENSG00000163993	1.3992979501680773	1.4064474073302575	1.4123013631683374	1.4156679379510528	1.417423991407773	1.4175868123594304	1.4181472685492356	1.416604156697339	1.4143022911688883	1.4088815838230673	1.4027662063561532	1.395895688880553	1.3865499574914848	1.3767406708227794	1.3631174529392487	1.3477759910317664	1.3312295471176139	1.31341760048738	1.2924847295605133	1.269883545589435	1.2461646901746546	1.2201269398194112	1.1930230878002357	1.1657642205523446	1.1360706581592952	1.1053814661684482	1.0718880504506743	1.0371773466933796	1.0004948334047574	0.9630558829235625	0.9248304207567957	0.885803382699077	0.8463034880171678	0.805668749152697	0.764384033661476	0.7239634139360334	0.6839483877455672	0.6445944105811119	0.6063000582910263	0.5684220172166219	0.5313275149636842	0.4945716517782781	0.45858540811780824	0.42432111354470425	0.3903250039490773	0.3571983279686446	0.32547902654951066	0.29423458995305474	0.264717816328365	0.23584233357263695	0.20847234997964215	0.1827606770441479	0.15776636414631184	0.13432763899588185	0.11293442387745767	0.09265740525880517	0.07419349883920212	0.05686469272428152	0.041757607706873756	0.028087049168838973	0.017625146196207808	0.008792923158176258	0.0017652652493236332	-0.0032155482013500603	-0.005850741077062516	-0.007219343916378129	-0.006523803339267609	-0.002978454235861072	0.002422581787784317	0.009429450758654312	0.01760530523039705	0.027093198574860367	0.037165047271486173	0.047124280009846586	0.05868085085110142	0.07003845255789631	0.0814029694851568	0.09220437515558721	0.10320098677083589	0.11467593150888611	0.12532544797946077	0.1349776076148137	0.14357767950594713	0.1524651186843986	0.16008155593774376	0.16744236555341718	0.1740772625724425	0.1798690372767897	0.1846571293997883	0.18920739514006346	0.1921595062454493	0.19442216680250812	0.19594134186508683	0.19668805492656194	0.1972221836648833	0.19707433627602366	0.1966302087032128	0.19486621607933596	0.19348249468068435	0.19121339075694355	0.18946795884238554	0.18741916616700394	0.1848753111834034	0.18319898847717564	0.18124928017011044	0.17938297361424205	0.1774201151403636	0.17524159997488553	0.17359345889762157	0.1720476966570228	0.1705385233470471	0.16901870120200702	0.16773660541511504	0.16675410689081893	0.16543195301830416	0.16431245187012689	0.162653432026044	0.1613391900835861	0.15980579744659984	0.1587164507355201	0.157875263924649	0.15637267002601707	0.15522434738816848	0.15383708091091908	0.15226167352079756	0.151346427539214	0.15049779040791567	0.14920537989528082	0.1478924774859003	0.14668145263498644	0.14550205348220224	0.1434037061476401	0.14163551100726135	0.13982562042451097	0.1379753630997511	0.13556084289479386	0.13381228581255034	0.13195043634163905	0.1300648952461394	0.12808230330379455	0.12490447375707436	0.12223636835803298	0.11914962343796098	0.11581917044551115	0.11200553979203054	0.10776029439536483	0.10389804042011708	0.09974358565016761	0.09516718325875662	0.09004968999510954	0.08486795492020782	0.07942383528682218	0.07358008692211282	0.06783544018848886	0.06124903882142352	0.05485615562631718	0.048193219642487684	0.04134484167479702	0.034447410073232376	0.027529356566962093	0.020603285203837807	0.013641517077093823	0.006869306084868576	7.4181048573152e-05	-0.006948941676419018	-0.013978024665137312	-0.021087835710948077	-0.028207321546740438	-0.03519148171792441	-0.042047050135543884	-0.049034530542789945	-0.05613903875403459	-0.0633166687040525	-0.07050315545949903	-0.07738689910992136	-0.08443027144511639	-0.09138250747734578	-0.09849526692044108	-0.10523641510438964	-0.11252489198493976	-0.1194711640641879	-0.1262599914397926	-0.13302628122803561	-0.14024482745674316	-0.14737450133298946	-0.15437042575743032	-0.16139181257044388	-0.1686172812038924	-0.17572006989533762	-0.18271578673607003	-0.18972353094501493	-0.19670292546555235	-0.2037703751642539	-0.2107807460096005	-0.21790392202808118	-0.22506875897696155	-0.23216724473437367	-0.23951752844675678	-0.24666163334293412	-0.2538856195072654	-0.2610598503456609	-0.2682107449541995	-0.27537845520951976	-0.282507165646102	-0.28946779865626926	-0.29650995568880933	-0.30350650047535055	-0.31058456020300085	-0.3177168350778272	-0.32484320185205373	-0.3319065401827741	-0.33906596227076324	-0.3463134521223443	-0.3535000015289871	-0.3606934392921959	-0.3678236891818143	-0.37513332664231225	-0.38229753010813194	-0.3895386629932345	-0.39679914917476733	-0.4040207832400222	-0.4112753421736137	-0.4185721386329897	-0.4257999980249165	-0.4330421546825738	-0.4402184756582761	-0.4473955835002954	-0.4546136705568653	-0.4617734576642656	-0.4689356778798226	-0.47609183090956897	-0.4833316581249507	-0.4905318989452958	-0.49768351374422615	-0.5048563447621053	-0.5119233902351716	-0.51903763880886	-0.5261613798915104	-0.5332665210024121	-0.5403425746543977	-0.5474545468227205	-0.5545021046735457	-0.5615097619470584	-0.5685000809477767	-0.5754238885666574	-0.5823285758684449	-0.5892056364894502	-0.596032920586282	-0.6028150550088238	-0.6095466657099751	-0.6162194664073448	-0.6228466317550847	-0.6294158784877677	-0.6359239730914572	-0.6423655180998322	-0.6487387056849689	-0.6550231733110188	-0.6612293799576028	-0.6673494226981278	-0.6733727946638117	-0.6793094150915673	-0.685122809945816	-0.6908288222474273	-0.6964331054467818	-0.7019175217394871	-0.7072711810729198	-0.7124743650828709	-0.7175214560565202	-0.7224519239598832	-0.7272163028464256	-0.7318080998545691	-0.7362352464889552	-0.7404909352049565	-0.7445614410844428	-0.7484454168839036	-0.7521083762213827	-0.755606578016562	-0.7588661947185935	-0.7619256594109922	-0.7647540053067265	-0.7673527768309771	-0.7697265701562763	-0.7719363263324697	-0.773888488433859	-0.7755947505546619	-0.7770834636813202	-0.7783631967466151	-0.7794381389485769	-0.7803251135281641	-0.7810205402171508	-0.7815560227681715	-0.7819529881626712	-0.7822298089016568	-0.7824082912189967	-0.7825127939209668	-0.782565858920619	-0.7825875928319634	-0.7825938298784028	-0.782594727151448	-0.7825947449308766	-0.7825947449308766	0.5034968881281605
ENSG00000163995	0.8588677687370874	0.8480199563364286	0.8372141544539664	0.8269801020072967	0.8166796541742984	0.8062082052372963	0.7942449209215754	0.7822625104187741	0.7693552458195105	0.7569911405322456	0.7435686726572799	0.729062923494058	0.7145926713266357	0.6987525253072411	0.6838658191701255	0.6684815664844406	0.6522069902073886	0.6350572010195075	0.6184758190007846	0.6013821362291312	0.5833319550623157	0.5653517752186241	0.5464135104192289	0.5256795990377094	0.5052576589825835	0.48389079596778206	0.4634730960574389	0.44260346000142636	0.42225587089257477	0.40133710158045144	0.3800791918887301	0.3587609103433165	0.3372955036165992	0.3169029633652256	0.29743357589782793	0.2772397426217603	0.257264839416405	0.2374327259163005	0.2173165395296257	0.1979979857497245	0.17894533644341237	0.16094861484674539	0.14335334819869683	0.12446407405367399	0.10696377240928534	0.08986636859010044	0.07219296944776854	0.05593250937527028	0.03862340743752313	0.02271213036554176	0.006490420057378543	-0.010272026798580747	-0.025153670554600716	-0.03989662273077865	-0.05555759390418391	-0.0695419099535739	-0.08340047931508199	-0.0950175045744972	-0.10715004507572701	-0.11734555999015672	-0.13068431832864658	-0.14237686671368888	-0.15279033410298393	-0.16260633352098797	-0.1728140272179628	-0.17998019743905136	-0.1868625977702214	-0.19642879644043898	-0.20586067899257632	-0.21479591469280468	-0.2223362576876502	-0.22967454533119902	-0.23512535682700708	-0.2371915410334582	-0.24266624791600666	-0.24632435366472283	-0.24972770337088157	-0.2516507236451577	-0.2551648187317932	-0.2614823461828406	-0.266364344028724	-0.2693868708052074	-0.27051667215444564	-0.27429684103697927	-0.2757141809129786	-0.27821539217661684	-0.280364275958628	-0.28187558727050455	-0.28230950600227	-0.28419134289068015	-0.28316006579586617	-0.2821359515511368	-0.28089558992601216	-0.27925324679045893	-0.2788843317432841	-0.2780929153904923	-0.2779087850363311	-0.27473209972366863	-0.27381902235468214	-0.2707224796768646	-0.2697825231145812	-0.26801196421878704	-0.26455420833787446	-0.26381962464217157	-0.26195416101813773	-0.2601455781317279	-0.25779702686587047	-0.2545117744325003	-0.25282122221703585	-0.25129251104068384	-0.24971297160096828	-0.24793230754836326	-0.24680552556178093	-0.24655465955745015	-0.24501797902876543	-0.2440510288730744	-0.24114490873912686	-0.2393190888673038	-0.2366727106927735	-0.23547362315365117	-0.23506981144646932	-0.232399583223855	-0.23092137241357946	-0.22864998142278203	-0.22578181136970166	-0.2251937157790449	-0.22490487768458056	-0.22323384229761967	-0.2216287884719561	-0.22052487314206726	-0.21971575057961612	-0.21609132973482392	-0.21382415535784371	-0.211717643369	-0.20981259267161967	-0.20643146460612893	-0.20564378483615986	-0.20493259423084087	-0.20463106847849577	-0.2045420276556884	-0.20116212576274162	-0.20005112238729073	-0.19824968448604796	-0.19636376942417666	-0.19365944167742466	-0.19033440261911228	-0.1890446407065305	-0.1876359369734395	-0.18570330979526517	-0.1828618133762907	-0.18065203532634033	-0.1784151673027603	-0.17566929179360802	-0.17401566254924017	-0.1702798825267573	-0.167827793597076	-0.16503543318406244	-0.16209169364574638	-0.1593640731192707	-0.15685628975980404	-0.1545215761387544	-0.15218087181262874	-0.15057288270256297	-0.14890894703898905	-0.14642378874110396	-0.14390845236796768	-0.14108629156145458	-0.13821642962650582	-0.1358487501218315	-0.13397423855003243	-0.13160279908044004	-0.12877900706361345	-0.12566316317435522	-0.12250352373018814	-0.12055736623157998	-0.1179803062216882	-0.11578650040673111	-0.11294148506279456	-0.11166615390389101	-0.10810095142940046	-0.10600064637820505	-0.10461172222718407	-0.10336452876466051	-0.10015094357202958	-0.09734045783186751	-0.09515469551315636	-0.09288139710409915	-0.08968058357578013	-0.08706866564025173	-0.08499524475096276	-0.08290131131488998	-0.08098641279096164	-0.07867505445522749	-0.07668894737397292	-0.07416648747215504	-0.07145643300431992	-0.06912490077243483	-0.06546965352373313	-0.06294355481474145	-0.06000337008460743	-0.05736563960898078	-0.05489301557883852	-0.05235710508882807	-0.05008930954161972	-0.0488924522885581	-0.04727122897290936	-0.04600632160698748	-0.04429827946955456	-0.04230013861718529	-0.040395801248043206	-0.03897959287419628	-0.03697133622091986	-0.03438733774919456	-0.03227250583413177	-0.030150845534300252	-0.02855495987895651	-0.025618555198207993	-0.02384831145138655	-0.021494859091990115	-0.018994107823088413	-0.016837990439171335	-0.014403488753455207	-0.011569812331880591	-0.009362899304006689	-0.007008048532123112	-0.00530974340516277	-0.0036153935222449363	-0.0014682505588838879	5.041430647434453e-05	0.0016072940256863788	0.003115538042755439	0.005758743648388354	0.008029360049833123	0.009758457761003037	0.011947886645081063	0.012655582628775086	0.014256651217675831	0.016268818625453818	0.018272093802674583	0.020089050465840863	0.023200298280479537	0.02553310155336508	0.02758399705941894	0.030035420531157264	0.03141461814154045	0.03327040065529463	0.035598302168214246	0.03761290289705599	0.039649732982495856	0.04154966086606837	0.04230685688475688	0.043894343325654894	0.04553330808617151	0.046847937294331565	0.04836051550068898	0.04962873117978983	0.05182915412798739	0.053593152681106204	0.05523913835060501	0.05699759368077739	0.058295138097568255	0.06018945298063638	0.0619043771588883	0.06318177627721067	0.0643827793453795	0.06560653420514928	0.06710205416365245	0.06878810307693772	0.06979304797467378	0.0709356693509795	0.07217919642849058	0.07326879048160695	0.07421261945296997	0.07511850198008307	0.07590821863747887	0.07696807241399917	0.07744443998359518	0.07825862874060707	0.07883351611215605	0.07951119262191408	0.08022293100099898	0.08088296016090357	0.08076489673058518	0.08098920920237251	0.08143320433796397	0.08181384858738472	0.0821080947770918	0.08236944997759377	0.08253801500072111	0.08281124837353282	0.08302507550826999	0.08315887893930363	0.08325045610650594	0.08331750168613805	0.0833567662846777	0.08337670682463116	0.08338487439413278	0.08338721831923124	0.08338755552257648	0.08338756220425214	0.08338756220425214	0.7648178171959108
ENSG00000164002	-0.03877036142290802	-0.06570485812850801	-0.09085108539080888	-0.11371270897779517	-0.13479945404677007	-0.15417852904197726	-0.17308636739975025	-0.19011398580749717	-0.2061011736849574	-0.2195866865724101	-0.23210669704342202	-0.24365945009496848	-0.2531347874082428	-0.2618675061834148	-0.26764869974962036	-0.27188339338353806	-0.2749390911287861	-0.2768002990295866	-0.27627147922473405	-0.2743564929467315	-0.2714512147207673	-0.26682167927589884	-0.2613151839375423	-0.25551592247735844	-0.24805064813946753	-0.2398397955660636	-0.22989115455156028	-0.2191916342743001	-0.20739195774753316	-0.1952053182040281	-0.18265184624910535	-0.169767948037995	-0.1567537531709018	-0.14337286534470906	-0.1299171749196093	-0.1170431204702238	-0.10457482113754146	-0.0926234078914554	-0.08132509892790463	-0.07046739716201067	-0.06016984847814122	-0.05031087169305337	-0.04101610235491382	-0.032499162627459555	-0.02440968770576024	-0.016893520301636933	-0.010047071043384648	-0.0037036327078432407	0.0019296958162371425	0.007017983287983753	0.011436609131686204	0.015177412827330983	0.018336000105927397	0.020819876320047115	0.022593510871369737	0.023730964924912	0.024179847793290854	0.023987773902875986	0.02309346967322412	0.021561220394076486	0.019287941353918647	0.016397308333742977	0.012903134690052553	0.008818241435449181	0.004147825660490767	-0.0009627022378042582	-0.00653962741493519	-0.012649899101925044	-0.01912697368713978	-0.025886932795921247	-0.03280679779986517	-0.03985454272885214	-0.046845990043606456	-0.05357755893741878	-0.060367664374310515	-0.06681216507428545	-0.07293636973325768	-0.07859399377041587	-0.0839873483895639	-0.08922005743581529	-0.09396234244146306	-0.09818079386833478	-0.101873171320781	-0.10543852534922493	-0.10845765046589939	-0.11124408899787053	-0.11368627268588938	-0.11577288391177465	-0.11747819783665925	-0.11905083057515942	-0.12010312880878349	-0.12092004164591863	-0.12149677127706049	-0.12183031995702276	-0.12209983233298694	-0.1221546125765709	-0.12211059091163179	-0.12161994730419767	-0.1212243628720282	-0.1204860886378798	-0.11986395922762938	-0.11906268712915313	-0.1180003688165776	-0.11714785646724035	-0.11610323245196952	-0.11499322749143737	-0.11375524920516789	-0.11234718207823224	-0.1110414385497851	-0.10968560573599007	-0.10825770848142557	-0.10674260492972021	-0.10523235605268866	-0.10375016295607686	-0.10206855421558192	-0.10038423249783168	-0.09843754008952921	-0.09654419068156184	-0.09450893438630814	-0.09256592213972326	-0.09064691429855554	-0.08844696850959899	-0.08631518157904683	-0.08405677835774483	-0.08169547929331511	-0.07951032417670145	-0.0773087393348284	-0.07493816052278657	-0.07253896298577445	-0.0701531826269477	-0.06776436577591749	-0.06510994999748743	-0.0625578573249781	-0.06000858145572607	-0.05747027637769353	-0.05481364181992188	-0.05237136977659329	-0.04994352951899472	-0.04756122062273782	-0.045214769361641594	-0.04266443850645629	-0.040316673409309445	-0.03796854338265465	-0.03567051668316257	-0.0333820974526029	-0.031124634189750644	-0.02907420016266915	-0.027094864449954237	-0.02516617594759829	-0.023268380045168513	-0.02149673221084214	-0.019809833655726194	-0.01817590428432414	-0.016686799632183558	-0.015144423928142636	-0.013743606518425544	-0.01237617036648242	-0.011042361425482206	-0.009753276294215851	-0.008497770748712163	-0.007262117828605419	-0.006025459660588872	-0.004828039805078177	-0.0036149471874971084	-0.0023348395108593323	-0.0010383068729096223	0.00029258437105994517	0.0016408127570448627	0.0029694585309698596	0.004278423163693645	0.005633494767469216	0.0070318313301660496	0.008462869629633829	0.009909814735189038	0.011286150243352111	0.01271764906427375	0.014134665770175303	0.015608166471632323	0.01698499222438521	0.018530985907135644	0.01998704531718598	0.02140500798320666	0.022824448749487303	0.02438964854354353	0.0259379082524287	0.027453583303826967	0.028985645612991107	0.03059185999234426	0.0321675474498031	0.033715995826098855	0.03527578066873449	0.036833121801016055	0.03842730886425727	0.040008884369524544	0.041636376977460365	0.043285824205956835	0.04491872445071987	0.0466502766486947	0.04831406498258772	0.0500146300783566	0.051703253577464636	0.053389193681942615	0.05508778224895128	0.05677666639349255	0.058402795995931456	0.060066077925036154	0.06171499638871403	0.0634014075888869	0.06511465507634107	0.06682996279354203	0.0685228170234895	0.07026061242896109	0.07204123152113073	0.07380021838963469	0.07556680465752574	0.0773091148029108	0.07913799619776274	0.08090445181395367	0.08271163891853561	0.0845333791335392	0.08634123856832865	0.08817068372692294	0.0900278262325811	0.09185496835782381	0.09369537963784946	0.0955050462998388	0.09731996075991756	0.09916371737552776	0.10097934603324177	0.10280188682549252	0.10462664740231986	0.10651081144238628	0.10837929367388366	0.11022456580511175	0.11209392407511043	0.11389804126594605	0.11574556136120506	0.11761245898775297	0.11947948624512783	0.12133886965272644	0.12325006436830588	0.12512752803770955	0.12699165311026395	0.12886840673540068	0.13070146864054788	0.13254896024024898	0.1344084590015715	0.13625111969902992	0.13808801687327854	0.13991304403480687	0.1416947759599294	0.14349435201399263	0.14528569236225053	0.1470573461936855	0.14882262761146503	0.15056874163755385	0.15232239184329188	0.154048768964425	0.15575445549765465	0.15744284735291014	0.15910104621304555	0.16074758928890986	0.1623657327677357	0.16395007417085417	0.16550531892915732	0.16703091252737678	0.16852752354847933	0.16999112389327475	0.17141012480128914	0.17279154543630248	0.1741321456786924	0.17542740979337257	0.17667531779302426	0.1778742268232376	0.17902141916542647	0.18011558232665603	0.18115231921305952	0.18213126417714953	0.18304956951585982	0.18390535009592668	0.18469675109065786	0.1854225350615213	0.18608438678510542	0.1866785634778596	0.18720489328134793	0.18766524405153362	0.1880612528169454	0.18839491421810983	0.1886697493812468	0.1888885253118433	0.18905725380540428	0.1891819283801146	0.1892688899288899	0.1893251523884647	0.18935810381396756	0.1893748387327694	0.1893816933943535	0.18938366055276656	0.18938394355384958	0.1893839491615097	0.18938394916151058	0.16506874000465377
ENSG00000164008	-0.21142939323208054	-0.2593371835108904	-0.30308606822168827	-0.3428663134699299	-0.37820949014320515	-0.4089499691912115	-0.4345123158776376	-0.45537656677419225	-0.47116167066285364	-0.4822808551285265	-0.4882406372344281	-0.48908480696231216	-0.48522575662035905	-0.4763703009901201	-0.46341943683785125	-0.446164672342622	-0.4247278310540654	-0.39938220339453245	-0.3710072455321214	-0.33953994796023856	-0.3051177929121325	-0.268542124158869	-0.22967807012914676	-0.18839388605523855	-0.14607740160407534	-0.10239127442684204	-0.05871190903712176	-0.014570779483764618	0.029166386971025915	0.07287128883371263	0.11615203423495934	0.158592032586939	0.2000148467449101	0.239431359041121	0.27674128887012284	0.31284868546390765	0.34704329522943134	0.37931866727170593	0.40995151226054816	0.4382935862108308	0.46476031574303533	0.4889125731600803	0.511229902933219	0.5328373345278257	0.5520605466856008	0.5695593936831767	0.5859691212664018	0.6000603156260862	0.6133749365446057	0.6244051115215319	0.6342052125536153	0.6429038014510464	0.6490453039745905	0.653679150608748	0.6574114097180965	0.658722188521863	0.6585137461450437	0.6555952167657191	0.651527942826382	0.644962422761461	0.6386535456740816	0.6300063577065291	0.6192569240913457	0.6067968897042908	0.5931567460520828	0.5766751779670134	0.5588066434700396	0.5410208282851086	0.522009183648902	0.5017124902802159	0.4798689706771855	0.4571899951321816	0.4331346717397251	0.407320047808013	0.382859983830107	0.35777534126783195	0.33294504037928974	0.3080760490183554	0.2845170548153497	0.2627783086507822	0.24126917568640316	0.21989545045915637	0.19871237542321563	0.17941532829649187	0.16022371486752185	0.14240757892995592	0.12548363686340114	0.10938107376245476	0.09397424583020264	0.08012694044003688	0.06637864518606484	0.05370340051652267	0.04200358628120604	0.03118357806712524	0.021727323551685274	0.013022511959179361	0.005312860180622714	-0.002618358576698121	-0.009239209339909848	-0.016037914552462063	-0.02179806225197023	-0.027536823274969535	-0.033589046409513656	-0.03868834356959194	-0.0440129586329947	-0.049212315968484965	-0.05446104105007166	-0.05987158795517544	-0.06470620274736572	-0.06938370913336644	-0.07396469633749891	-0.0784908101270041	-0.08271612595246758	-0.08657756628755209	-0.09068934275643947	-0.09452120790685292	-0.09878201029185707	-0.10261456693625526	-0.10655440949656025	-0.10996106601023037	-0.11301720480827804	-0.11658169717322853	-0.11968044110694542	-0.12286961405671182	-0.12609243308388596	-0.1285397101175061	-0.13076533274108826	-0.1332415126434201	-0.13556000076917485	-0.1375968007925792	-0.13940887059890184	-0.14187923062284558	-0.14382498945552058	-0.1455857365059705	-0.14715037808608855	-0.14900087134930917	-0.14997220219326657	-0.15078562507083593	-0.15134673694169543	-0.1517144856127839	-0.15291679753038068	-0.1533363411301485	-0.15384201278464982	-0.15426179546521634	-0.1548184210663841	-0.15546020119699122	-0.1554039891563619	-0.1552928514855969	-0.15525350854777198	-0.15540707187337777	-0.1552976829182402	-0.15512647378258482	-0.1550418321268907	-0.1545674867508593	-0.1546581998318155	-0.15430880737256647	-0.15400939584586038	-0.15370723473395742	-0.15329699629407312	-0.15278259162868846	-0.1521830825864221	-0.15155652272547737	-0.1506875184634655	-0.14981328607586697	-0.14916238686808025	-0.14850039375358737	-0.1479096524176775	-0.14731363926678487	-0.14655004562316698	-0.14562202296118532	-0.14482283403910134	-0.14413951628798927	-0.14352483361526502	-0.14290563140107793	-0.14191080834581804	-0.14108558037674968	-0.14013047788687683	-0.1393515741665876	-0.13809213017281685	-0.1374944577874455	-0.13644747836741278	-0.13517389986445671	-0.13384223136072837	-0.13307929808539143	-0.13218179881420156	-0.131083791380747	-0.1299971008962597	-0.12917241641783583	-0.12815815639113914	-0.12696905702842098	-0.1257718668407879	-0.12450695284460789	-0.12334692835958805	-0.12207553407956606	-0.12095185929662122	-0.11987160976647271	-0.11866428284940866	-0.11784408577847838	-0.11667048595203422	-0.1156098951347877	-0.11444558252421189	-0.11321902813183193	-0.11199968977770425	-0.11068669564489131	-0.10903401064921425	-0.10749806337102896	-0.1058397538606668	-0.10430505476786944	-0.10284784953131076	-0.10134987165310871	-0.09968833422686352	-0.09819920046626507	-0.09687901888157402	-0.09540165246735821	-0.09391582596718173	-0.09225376732876445	-0.09100456812910185	-0.0893770123487716	-0.08792456164292162	-0.08651000666657094	-0.0849766896027555	-0.08352376009113094	-0.08219110054509926	-0.08064925799072764	-0.07914737177615994	-0.07742512798566192	-0.07569325416023709	-0.07410140277663668	-0.07229677611980367	-0.07049704501304266	-0.0686740368276677	-0.06722073631257963	-0.06563967314352581	-0.06387368664223114	-0.062257209079085385	-0.060138816635308956	-0.05831597169419567	-0.056629269089925494	-0.05493786419934121	-0.05318174945396148	-0.05186919788486044	-0.05029187418012793	-0.04861942941223063	-0.04708841430701316	-0.04518851490009457	-0.04345787382316324	-0.04189801035021645	-0.040235164491761566	-0.03858798160067689	-0.0369013055645242	-0.03481693472589065	-0.033038226841695995	-0.031290161233517466	-0.02943864068148816	-0.027673559944113357	-0.025836228760565128	-0.024358571140913554	-0.022743218397137	-0.021107927965299922	-0.01953983780715607	-0.017828229786299943	-0.016368936778478727	-0.01487577249948302	-0.013253296977252305	-0.011638925406175282	-0.010072878610690061	-0.008653304452451493	-0.007353371133159037	-0.005842007172659258	-0.004435502451077156	-0.003123612178488777	-0.001811124923698948	-0.0005040705833083692	0.0007524146964374978	0.0019857031432000127	0.0030404803182175755	0.004249932598110462	0.0052474907143365	0.006258512163708652	0.007144558898848352	0.00793038690773784	0.00864833438542778	0.009588900674133427	0.010302268084669386	0.01083697250308191	0.011307773847956781	0.011725992847261502	0.012073080312462459	0.012377523661895928	0.012564752807509016	0.01270793260854397	0.012823329106222303	0.012904516972464641	0.012953953525992823	0.012982908562443107	0.012997614235693788	0.013003637788659539	0.013005366442654598	0.013005615132100523	0.013005620059876932	0.01300562005987782	-0.24641937806018888
ENSG00000164010	0.03318201743868254	0.025559991527543957	0.018264781955648957	0.011743677445628542	0.00542575232583431	-0.0007861329217018209	-0.008012490402864891	-0.014993545864832925	-0.022485669787290163	-0.029273503750079755	-0.036673902128411484	-0.0446846250768802	-0.05240286551365525	-0.06092784146435193	-0.0684515860847279	-0.0761066292807353	-0.08417733714767461	-0.0926319620465561	-0.10041285015930512	-0.1083115289409049	-0.11662733351016197	-0.12463241238677103	-0.1330272643040038	-0.14233734375673457	-0.15113824569507184	-0.1602462104467115	-0.16845375384929095	-0.1766579677772393	-0.18426716761872353	-0.19195035959178508	-0.1995639055177305	-0.20695057252489324	-0.21416953190760069	-0.22057350585808777	-0.22629472096964154	-0.23223184066603064	-0.23789892371233368	-0.24335365747754523	-0.24881584067979556	-0.25376990187617654	-0.2584892293004879	-0.26262704117917224	-0.26650631586895646	-0.27087497465709287	-0.2745634436633724	-0.2780221928542703	-0.28166211076395786	-0.28468259109703364	-0.28807901514938994	-0.29089792192405195	-0.293811688453812	-0.2968989160869713	-0.29928161131689723	-0.3016107233641945	-0.3042523381181832	-0.3063060797873458	-0.3083148696607685	-0.30957786897590367	-0.31101418070581843	-0.31181819360746754	-0.31361536197577333	-0.314851189608949	-0.31564340656769385	-0.31619653969189176	-0.31679748604030866	-0.3163891645174175	-0.315797163710009	-0.3158835293862312	-0.3157876212584103	-0.31538485963185536	-0.3144041044812349	-0.3131806569353186	-0.31123268569429996	-0.3081523253105738	-0.30584313185407197	-0.3028565563371517	-0.29964366473499293	-0.2958949908399555	-0.2924571505328055	-0.28964944132680426	-0.286364654661166	-0.2825288663664809	-0.2781701212777543	-0.2744484261666509	-0.27013322889624813	-0.2660956330608535	-0.26200232701971604	-0.25780741627496884	-0.25343092132488554	-0.2494736475637831	-0.24494878813097465	-0.2405387856175354	-0.23619722527003795	-0.23188284275904802	-0.22796068458541008	-0.22404332724313658	-0.22034135739057525	-0.21605662722283103	-0.21230771624511835	-0.20811275583529198	-0.20438142698112305	-0.20045362487028928	-0.19613615808135965	-0.19235103726666924	-0.18828098269012106	-0.1841766807580152	-0.17991633920511685	-0.17542213916956673	-0.17121313603812904	-0.16699471358043905	-0.16272477522901152	-0.1583751400211577	-0.15411535727653014	-0.14998536115097227	-0.14556836109147842	-0.1412241369992726	-0.13648313589437056	-0.1319160679585485	-0.12717161896134765	-0.12266609115392146	-0.11827545650244886	-0.11346086051886317	-0.10883831022719015	-0.10406442939686045	-0.09918112741500007	-0.09467246691066578	-0.09020154617941056	-0.08550233134937013	-0.08081756134338569	-0.07621845343757894	-0.0716747653468186	-0.06672963719673408	-0.06201828556260658	-0.057365622697533425	-0.052782943894196244	-0.04804415643927662	-0.04371997738873468	-0.039462700554690144	-0.03532287227883657	-0.031280302266518234	-0.026910156230938398	-0.02291897879196636	-0.018947016288245244	-0.015077971358796738	-0.011235845207333561	-0.0074540393043198705	-0.0040379457745922664	-0.0007450363761156709	0.002464090952019049	0.005626563809083329	0.008576629340493191	0.011388064502031447	0.014116138020390245	0.01660095817102114	0.019182893981364302	0.021524262337483613	0.02380837208380271	0.026031772223146454	0.02817350720331291	0.03025053368659769	0.032284248282558714	0.034307806594114254	0.03625549380438109	0.03821659814651657	0.04027325900107215	0.04234369323859877	0.044456374697165124	0.04658418430130329	0.04866966820433927	0.05071368697152945	0.0528187876820132	0.054979960457709254	0.057180415516690175	0.05939427260086649	0.06149102517221028	0.06366165628872622	0.06580113179235703	0.06801586203590748	0.07007770372414868	0.07238189375800186	0.07454404228977651	0.07664200567153401	0.07873436781571819	0.08103208398197204	0.08329639818918633	0.0855052984318796	0.08773014572951965	0.09005388354676569	0.09232577094457195	0.09455123011730304	0.09678563759837022	0.09900948672573406	0.10127852934285464	0.10352275005608913	0.10582475915648448	0.1081505429933518	0.11044621619076711	0.11287245072120733	0.11519735345632753	0.11756643477332673	0.11991232161121612	0.12224803242259963	0.12459471731396388	0.1269218718776175	0.1291574225523897	0.13143780486876455	0.13369282758712675	0.1359930853495035	0.1383239831023122	0.14065186732251433	0.14294364035887508	0.14529054136581632	0.14768948696253936	0.1500535184755991	0.15242213603203592	0.15475262236602827	0.15719358744648027	0.15954545027997913	0.16194627343833545	0.16436099845697516	0.1667518329733717	0.16916597043685666	0.1716113937310979	0.17401181840096758	0.1764245409858347	0.1787916272905461	0.18116057733388313	0.18356244390652243	0.18592233552416637	0.18828636519033992	0.19064839281722357	0.1930835703327114	0.19549324470256568	0.1978676889901525	0.20026893361427156	0.20257997374287662	0.20494322425280487	0.20732730517185427	0.20970700349155003	0.21207217804075462	0.21450089654584037	0.2168810086448545	0.21923939894822286	0.22161012791014922	0.22391960795241062	0.22624396113370704	0.22858018036934524	0.23089056906279648	0.23318976509471767	0.23546988071961117	0.23768956811088593	0.23992950459291507	0.24215554338061818	0.24435259991985436	0.24653861561208235	0.24869665168893018	0.2508631409214539	0.2529913280605296	0.25509036230433413	0.2571652283731023	0.25919845381159234	0.26121620587254757	0.26319567278858	0.26512953960591457	0.2670248567636513	0.2688814428315265	0.2707011794226126	0.272479086005327	0.27419809687178187	0.27586988368677456	0.2774906102332597	0.27905403850638066	0.2805579459736416	0.2820009822959877	0.28337976198134207	0.28469455847310865	0.28593666911306936	0.28710983292191905	0.28820834349727065	0.2892316826968475	0.29017755217079877	0.2910442879481776	0.291830665193336	0.2925376213712312	0.2931646022814993	0.2937126253465969	0.29418364561152366	0.294580395701054	0.29490684309979187	0.29516730860447193	0.29536815726161336	0.29551641938150297	0.29561981115031966	0.2956867361891815	0.2957259302153563	0.2957458349211075	0.2957539878142228	0.2957563275276236	0.2957566641250686	0.2957566707947379	0.2957566707947379	0.13059243386298647
ENSG00000164011	-1.1717025967908876	-1.199169979239172	-1.2245217360923792	-1.2477122165482202	-1.2688813680440765	-1.2880760470013053	-1.3056855283222797	-1.3213319160941905	-1.3352790779344819	-1.3470774075260357	-1.3572179282242418	-1.365713028188284	-1.3722136363355686	-1.3771562190334166	-1.379854940362276	-1.380778817043118	-1.3800610456505158	-1.377713969160717	-1.3734285705723748	-1.367536129873593	-1.3601729811939167	-1.351197306749274	-1.340855863916535	-1.32928206960651	-1.3162507469947826	-1.3019802393563378	-1.2864277666611317	-1.2698053661716093	-1.2521972359976097	-1.233729977330138	-1.2144923151386404	-1.1945961974786066	-1.1741438536378368	-1.1533622622774136	-1.1323918797423476	-1.111138456440579	-1.089779524077806	-1.0683595710637999	-1.046828252312051	-1.0253897003862624	-1.003951975302619	-0.9826896664294669	-0.9614723889399395	-0.939880455862955	-0.9185547652149424	-0.8972632929897211	-0.87573513267614	-0.8545155501388999	-0.8329046312926094	-0.8116077427839379	-0.7901161281634579	-0.7683383361025928	-0.7470325540750524	-0.7256457448250968	-0.7038124727775958	-0.682377837728338	-0.6608162480735515	-0.6398373310724228	-0.618483589801917	-0.5975832794930263	-0.5753437889877153	-0.5534117247761161	-0.5316451642916196	-0.5097863104453388	-0.48746457923425535	-0.46589786478005824	-0.44409222438771856	-0.4209723685459039	-0.3975938859269217	-0.37410095972272206	-0.35084947482245266	-0.32744308746646134	-0.304560001107105	-0.2828343086898988	-0.2598189212521378	-0.2375484202207474	-0.2155296917319811	-0.19431030539739247	-0.17278429893525882	-0.15051206401289985	-0.1291455986793002	-0.10888591359236788	-0.0897845420830139	-0.0700788851276899	-0.05177449674992651	-0.033529182356860865	-0.01593789936533163	0.000860635750067118	0.016665960957158	0.03249584132983063	0.046556292063423044	0.060043110266693844	0.07287609366006276	0.08499967323171287	0.09714501433425138	0.1086503087328925	0.11999938656364062	0.12974159265618646	0.1401500171798329	0.1494218306219457	0.15945288128249668	0.16904036101681008	0.17786212355819497	0.18781867536102048	0.19728255946188966	0.20675799199881428	0.21598537709300647	0.2247879686153622	0.2342532379666391	0.2437623715417674	0.25321960221538653	0.2625548801874791	0.272138439188657	0.28206718410314124	0.29138377268123783	0.3009013430770837	0.3094967288230226	0.31850772429841623	0.32707741825079495	0.3362214430573385	0.3456452209675591	0.35394556609372163	0.36268941622598483	0.37095868008591726	0.3788296711745396	0.3876319131356585	0.3964415762127569	0.40445597320077287	0.41234023158386535	0.4202899945456533	0.42819687076953183	0.4345483468037665	0.44133192970665824	0.4479591197489121	0.4544350499144274	0.4599173907512357	0.46639444298375476	0.47261451398979926	0.47872679880221547	0.4846166513345578	0.488495402035217	0.4931461247216635	0.49705711763130545	0.5005178130071837	0.5031353740798759	0.5049944080361328	0.5074559068321225	0.5094040020599868	0.5106233444738288	0.5109118389893608	0.5110767272200292	0.5107864856614466	0.5098063486658546	0.5089973922566786	0.5067295862729955	0.5048007323697652	0.5024042684129402	0.499687097580817	0.49689260422705406	0.4940748496676033	0.4912594881958734	0.488397545395574	0.48590800927241506	0.4834019861463634	0.48049143364806746	0.4775893462502996	0.47455187125840936	0.4715132200473757	0.4687578883131769	0.46628042253990554	0.4635677197273136	0.4606428924159003	0.4575888278156732	0.45453371870552317	0.45212697802678203	0.4494149715327804	0.44692154442350507	0.4441121270376511	0.44213349291836046	0.4389923530066673	0.43662742513263186	0.43464941187580397	0.43276410630799766	0.4298827380734709	0.42722868669623626	0.42491631161184795	0.42257767987512906	0.4197786441618101	0.41730247462725156	0.4151232099589759	0.41295194054060147	0.4108918130427739	0.4086450462903235	0.4065849833439863	0.4042655083595941	0.4018669165381308	0.39968250519378135	0.39682955126425234	0.3945798860800762	0.3921330588823633	0.38986093383389697	0.387692346858473	0.3855086121038145	0.38348217287324715	0.38203164753286956	0.3803786241657292	0.37893007557238967	0.3772688522997498	0.3754743865581007	0.3737472389255201	0.37229420704218885	0.37054951823676774	0.36852082225025384	0.36675642236436623	0.3650066637494822	0.36355214018383375	0.3614095559985051	0.3599000424511498	0.3581010218892109	0.356242134904698	0.3545838146684144	0.35279618933102785	0.35081454497268894	0.34918386365502485	0.3474927998568811	0.3461702424940247	0.344869088621647	0.34334497157426824	0.34217634724937973	0.3410069509764231	0.33988343784846986	0.3381684368708262	0.3366723143564254	0.33548732776824863	0.3340726427193639	0.33348016919407986	0.33242381874406135	0.33116341726118304	0.32992675970198615	0.3288107674719436	0.327005425479717	0.32564342938468993	0.32445420404065395	0.32306284286738407	0.32228022382246113	0.3212537181831756	0.31998399728971894	0.3189051424576057	0.3178313673486448	0.3168509947290241	0.3165260370084999	0.31575584453289096	0.3149739210203508	0.3143910201672391	0.3137134884781032	0.3131899755007135	0.3121544738994455	0.31137965214123486	0.31068533366074913	0.30993979674457783	0.309469465915444	0.3086693848429434	0.307981867696264	0.30755509914039614	0.3071814132222288	0.30680258035130237	0.30627290584245426	0.30563713601792486	0.3054003729781538	0.3050861023049851	0.30471363886823344	0.3044301819032711	0.3042297177029072	0.3040474843715497	0.3039278025841865	0.3036409283839534	0.3036891161399353	0.30352607819196287	0.3034915147831523	0.30338073118867737	0.3032325680664192	0.3030964489689456	0.30340494468532153	0.30348837194927913	0.3034183959450738	0.30336361791179467	0.3033377253960303	0.3033089029950222	0.3033138078368154	0.30323499666584564	0.3031726175661902	0.3031411502468959	0.3031203259026052	0.3031022190835744	0.30309162762995	0.30308625233411135	0.3030840513295674	0.30308341976110675	0.30308332890472034	0.30308332710440933	0.3030833271044102	-0.7245447105973186
ENSG00000164022	-0.4557615156604058	-0.460875654221617	-0.4648220360395392	-0.468363558409437	-0.47108210181550625	-0.4730282010191411	-0.47313299920469376	-0.47283400926271746	-0.4714016652750521	-0.47020090291169403	-0.4678718360899401	-0.46445154350894935	-0.46094620783666773	-0.45618285239026957	-0.45215546802072737	-0.44763743523868804	-0.4423181861536749	-0.43622757715135485	-0.4305297439894149	-0.42433747304411185	-0.4173022370921933	-0.4102130083548863	-0.4022694445523598	-0.39285646074418334	-0.38354033808799315	-0.37338085544538213	-0.36372881066865315	-0.35355397819366896	-0.3435269615189309	-0.33287987155387366	-0.3217828437182062	-0.31043500706303373	-0.2987943387948464	-0.2876752908923237	-0.27698679048358077	-0.2657039903058642	-0.2544726043375647	-0.24328225422464822	-0.23190642701001885	-0.2210428183934301	-0.21038694933830993	-0.20043595189775854	-0.19081004950287106	-0.18052616241426378	-0.17119683141009023	-0.1622504797805746	-0.15313623483760797	-0.1450194134943974	-0.1364989216289656	-0.12898295620458455	-0.1215101378804162	-0.11396759574041049	-0.10770076011091234	-0.10173856819891558	-0.09551226220381803	-0.09041941316418178	-0.08561095132543528	-0.08218121053572869	-0.07865884765264664	-0.07628730981565557	-0.07245919313481775	-0.06958900951318281	-0.067442192887615	-0.06563660155782891	-0.0636559669659027	-0.06309915240259478	-0.06258760483899106	-0.060708309883930944	-0.058742483208592766	-0.056814228441852244	-0.055284720921004116	-0.053574440024275916	-0.052401311899483716	-0.05238588006606015	-0.050537423048350405	-0.04915211525025587	-0.04756191780897101	-0.04631623692704068	-0.04413048037839573	-0.040531030164668636	-0.03735689684080423	-0.03481569366785031	-0.0329505265702128	-0.029877458934342016	-0.02774685455888548	-0.025140240633126254	-0.022696244576812852	-0.020566342739558152	-0.018963994448585098	-0.016855039747285083	-0.016089197418449608	-0.015455648620744	-0.0150556315125705	-0.014966308209203305	-0.014481197428573012	-0.014292020435227037	-0.013947350826800431	-0.014910433452277161	-0.014967750180494122	-0.01592408980240556	-0.015952123466791868	-0.016254101595390757	-0.017156766883103636	-0.016832869792759553	-0.016860811170224643	-0.016752678380407282	-0.016754600685398024	-0.017030590032375947	-0.01654420362607123	-0.015884109642828825	-0.015138750327904127	-0.014371213009120254	-0.013231186068888512	-0.011627369577701607	-0.010451889115497437	-0.008941321058041574	-0.008135913217006241	-0.006788280127302038	-0.005689087801869164	-0.0038964205841951483	-0.001680789919164205	-0.00032766776418657884	0.0016083418964907281	0.0032895784426001384	0.004792307009683583	0.00733446658648873	0.010076157144782272	0.012292693802654853	0.014595860566805285	0.017168679757194383	0.019918139136852808	0.02148113324362999	0.023664143450940145	0.02593997961327066	0.02831922602707415	0.030048247944340467	0.0329262370483292	0.03582987572564633	0.03889949680246474	0.0420375238545585	0.04363901808175541	0.04621485724452512	0.04840846571837165	0.05048412679624459	0.05209126203533376	0.05330794113302684	0.055359351536322876	0.05724092530053415	0.05875647502849901	0.05971965230272325	0.060850757776584	0.061842466615295244	0.06247155885296252	0.06349948524634463	0.06343881528466966	0.06388950907467539	0.06410002456146735	0.06417583515783942	0.06430774326495392	0.06451491436149581	0.06479172339072203	0.06506801868251078	0.0657029042679147	0.06633129374546343	0.06659516387684139	0.06686754612532297	0.067017627337572	0.0671670932249766	0.06757469926575865	0.06823595173027286	0.0686837438418646	0.06893857649683621	0.06907557901729167	0.0692114722906858	0.0699396668951664	0.07038918022200846	0.07103878968574406	0.07139912171724117	0.07252087537933694	0.07257659793928628	0.07334416179080527	0.07446740853719813	0.075676502819916	0.07596885729732161	0.07646960620610077	0.07728463663989782	0.07807495520713292	0.07843920330011223	0.07910055266471261	0.08003561838859685	0.08097734096893916	0.08202126451271496	0.08289112329700998	0.08393317188447202	0.08473286897497001	0.08545722305662462	0.08637913051293733	0.0866758349744634	0.08753251770765136	0.08820277793167897	0.08903363532684061	0.08995875829378175	0.09086704630161702	0.09191996620983911	0.09351069801537282	0.0949092477221356	0.09649763004347811	0.09788342030326191	0.09914064456356098	0.10045791626412459	0.10203049911686879	0.1033240125285495	0.10434459499091009	0.10561059167513509	0.10688572069720692	0.10843607923501786	0.10932786678003037	0.11081539336658608	0.11202174172710055	0.11316459467253548	0.11449187255389681	0.11568875477930884	0.11669261944191955	0.1180239714379665	0.11928939774091685	0.12089949259325294	0.12252173274649891	0.12392091888130619	0.12565221802223547	0.1273731682410162	0.12912818194646292	0.13030195851439164	0.13167472096632338	0.1333356543388584	0.1347617293240626	0.1369704090472066	0.1387165194662412	0.1402501317044509	0.14179118567989235	0.14343319802105547	0.14438731279263006	0.1457542248338317	0.14727042474942742	0.14856954150491486	0.1504422197179487	0.1520553741555828	0.15340793602440517	0.1549233970374253	0.1564189545539918	0.15798011083944985	0.16015792897781367	0.1618707125438048	0.16354252956899273	0.16537951532224593	0.16709126157742382	0.16892132149595795	0.17021093465858428	0.1717207503711249	0.1732715415150139	0.1747314088084524	0.1764217489354385	0.17774173592337483	0.1791274764769346	0.18072435814422771	0.1823246696099714	0.18386860170548847	0.185209160912021	0.18638848312062528	0.18790722713427854	0.18928917102546805	0.19055127860350574	0.19183813989445397	0.1931417784587648	0.1943955805704709	0.19564183802061752	0.19664911232944426	0.19791756766355384	0.19889957484215426	0.19993335812332713	0.20081298899692612	0.20157639824508156	0.20227253005758605	0.20333462929735724	0.20409237965416693	0.20461839378655355	0.20508318016255966	0.20550279201957622	0.2058484612341056	0.20616092325696123	0.20632729410578676	0.20645378998501407	0.20656160866480455	0.20663785765890896	0.20668257138039703	0.2067087613049461	0.206722062933002	0.2067275114367737	0.2067290750679831	0.20672930001697676	0.20672930447433746	0.20672930447433746	-0.2972046596828699
ENSG00000164024	-0.6260398206559721	-0.6097861763941532	-0.5931140780280382	-0.5749442803593423	-0.5564233582229674	-0.5376698186222901	-0.5206440116783293	-0.5028995090724946	-0.48571279112729915	-0.46705468420185703	-0.44905829852832024	-0.4316021931769578	-0.4133596897117844	-0.39583339883090307	-0.37670027827010877	-0.35750243395015513	-0.33855770932307916	-0.3197911553226884	-0.3001721109831985	-0.280565326577209	-0.2612291354880947	-0.24157044862844668	-0.22216588868733833	-0.20331446484506355	-0.18405554300687044	-0.16493488239177534	-0.14535086951437837	-0.12585007199241982	-0.10622942873253383	-0.08681746547468272	-0.06758347660472364	-0.048521574494697184	-0.029697447651301445	-0.011056663548189682	0.007262277946984419	0.025090335270513187	0.04246040064039924	0.059341130596401115	0.07573010310499573	0.09161872692445083	0.10701459707028249	0.12187646618204973	0.13622816741513066	0.15021679059072124	0.16363559671522943	0.1765546372258857	0.1890849640251906	0.20099608605042008	0.2125882302208657	0.2235425384912375	0.23408682694648686	0.2442668770857397	0.2537092091541977	0.2626773854104858	0.27135380955710975	0.2793123738391543	0.28681597698438654	0.29350510230097093	0.2998690147355001	0.3054943311470142	0.3112910630133978	0.31643799706765385	0.32102025036292314	0.3251828263787333	0.32912510323766053	0.33227620285084125	0.33514960249714676	0.3382767162321594	0.34118511988828804	0.34383755564471485	0.3461043102995607	0.34820321723224357	0.3498630249094452	0.3508447537538988	0.3522542008145315	0.3532145808838454	0.35395141325828483	0.354232201123061	0.35450340952411885	0.3549082506734802	0.3547321247367021	0.3538652345115949	0.35226199552919546	0.35058738131171996	0.34801814707857925	0.3450465780859622	0.3414118730777371	0.33703712962354704	0.33183052812694847	0.32614225246037165	0.31932509544055776	0.31180697632807064	0.3035660077371052	0.29460194982894805	0.2851678887201432	0.2750896504387974	0.26455760633505676	0.2532325436305456	0.24181121490743696	0.22989557496003865	0.21803018956362497	0.20599063736643153	0.19378366599015884	0.18183278881353093	0.16982691212990453	0.15787188611167124	0.14593099059776726	0.13399268408344422	0.12220852266134674	0.11048842739917841	0.09882478974533715	0.0872171859030697	0.07570094936141114	0.0642777435679065	0.05289206955611103	0.04160179612040338	0.030374133156795935	0.019267894810657715	0.008270636350457217	-0.0026036236530755374	-0.013361558126689488	-0.023967106402807303	-0.034436428120134366	-0.044732054047994296	-0.05483608706462917	-0.06481878423562382	-0.0746263463203416	-0.08418220812767885	-0.09351795370497662	-0.10264050648939627	-0.11152969714519045	-0.1199991666783955	-0.1282492051296531	-0.13620329134824427	-0.14384941019735908	-0.15105248691279805	-0.1580867778658419	-0.16476335046331503	-0.17109259499238583	-0.17704450760685653	-0.18230635324070477	-0.18732734603441248	-0.19184378174740768	-0.19589547884844638	-0.19940293083050964	-0.20237278183743346	-0.20505939937139317	-0.20725514717053528	-0.20891996023450243	-0.21001774276965435	-0.21071398865618907	-0.21095611232237665	-0.21071243079546953	-0.21017515608610804	-0.20903915489618008	-0.20769511996530543	-0.2060113209169936	-0.20405237333542292	-0.20190548432650335	-0.1996199654057822	-0.19723782049613625	-0.1947815844168881	-0.19236290728291294	-0.1899181546109956	-0.1873759432712987	-0.18482245178160817	-0.18222885321010018	-0.17962280430016175	-0.1770622794352983	-0.1745459825511846	-0.17197057662796666	-0.16934145969677594	-0.16667574058042156	-0.16399940799057067	-0.1614421149544114	-0.1588136604515311	-0.15621832673891767	-0.15355091727419623	-0.15103620637771886	-0.1482854362301005	-0.14567628479456118	-0.14313164351138763	-0.14059394924067892	-0.1378585078052188	-0.1351577952343117	-0.1325127208616843	-0.12985413604443252	-0.12710254532059562	-0.12440287627720359	-0.12174948403929786	-0.11908925758842237	-0.1164407085537622	-0.11375098461567212	-0.11108640230705813	-0.10836907710398691	-0.10563131476839516	-0.10292359262268391	-0.10009601802077306	-0.09736491316930707	-0.09459471748697101	-0.09184792828723154	-0.08911233322041845	-0.08636842176569637	-0.08364411648861392	-0.0810047493059356	-0.07832569481264606	-0.07567071087651378	-0.07297604620569231	-0.07025522037595078	-0.06753851763113605	-0.06485521466928112	-0.062124311015351985	-0.059349143929349424	-0.056606384269338506	-0.053861204662694284	-0.051150652123115314	-0.048346135712653115	-0.04562025235130207	-0.042854039356089224	-0.040077918877392094	-0.03732400001243885	-0.034552370639921115	-0.031756734238558515	-0.02900088768207265	-0.02623696885368254	-0.023512673765448078	-0.02078866146776548	-0.01803999279229096	-0.015327266065347622	-0.012613166823467026	-0.009902693429892473	-0.007137455981535368	-0.004395222979748148	-0.0016830793034481317	0.001046489632447134	0.003705213165527077	0.006400307874502076	0.009107201242469998	0.011806904036140153	0.014492006630000276	0.017216968035260294	0.01990230090888012	0.022567143060685524	0.025234333068664405	0.027854625362167873	0.030478424105085722	0.033102423881018694	0.03570215161678458	0.038286436358171194	0.040850072448376906	0.043369625038045534	0.04589066211769577	0.04839263824788542	0.05086720523521482	0.05332262643742247	0.055749983497420885	0.05816343474114216	0.06054167125810217	0.0628877581534315	0.06520208220655821	0.06747812603981718	0.06972123918761053	0.07192352891707454	0.07408270662829519	0.07619851773945019	0.0782685698188681	0.08028941274994139	0.08225738187657594	0.0841731145219411	0.086031260603324	0.0878284476548199	0.08956350971456217	0.09123385244518367	0.09283563200184108	0.09436690177258988	0.09581944744626458	0.09720266361863139	0.09850031223682887	0.09971895272228615	0.10085051957878832	0.10189407984656995	0.1028497736297167	0.10373233246512381	0.10451817546598541	0.10520951192730976	0.10581378041310163	0.10633373668869694	0.10677131761211811	0.1071323134465878	0.1074172672116438	0.1076369058295068	0.10779955017999132	0.10791300231112544	0.10798626639730635	0.10802917169917503	0.10805096085864907	0.1080598855548045	0.10806244675320276	0.10806281521382743	0.10806282251486543	0.10806282251486543	-0.08922575046553316
ENSG00000164031	-0.1853267240500056	-0.1988328307721252	-0.21127522472060445	-0.22374085003029265	-0.23553041934347707	-0.24667524152481057	-0.2555382150585235	-0.2642602215468779	-0.2717317062049993	-0.27994428228989143	-0.28687557990443935	-0.2925805114675546	-0.2984967274332284	-0.3029337559934593	-0.3086943326857954	-0.31401419910322215	-0.3184493459412927	-0.32203513480917767	-0.32633752373660485	-0.3301187353680133	-0.3328971064965103	-0.33570394433595485	-0.33745799943949617	-0.3373531342920826	-0.3374064879846115	-0.3363760467786401	-0.33594537404331515	-0.3347645427946899	-0.33363270793169075	-0.3315522172161325	-0.3286986160281833	-0.32527543053591135	-0.3211892831386436	-0.317373354451715	-0.3136642036090995	-0.3088055351051633	-0.3035391017415181	-0.2978331163086514	-0.2914163648459587	-0.285101477657566	-0.2785376110185567	-0.27230008317595544	-0.2659527092004037	-0.2583777643526082	-0.25141805565160524	-0.24441993335212242	-0.2367601902042793	-0.22975472830921184	-0.22182108578323234	-0.2145425065090487	-0.20683476776825405	-0.1985699421467526	-0.19125081616417194	-0.18378616935578584	-0.17553798850197566	-0.16806478920881318	-0.16041592246436842	-0.15381234305050917	-0.14661165337017756	-0.14020557840744896	-0.13168162630888958	-0.12374573102077857	-0.11614566110236169	-0.10846641950165914	-0.10014397878020098	-0.09299927563380717	-0.08550970538399927	-0.07610724341790931	-0.06624414855464078	-0.05610580276368449	-0.046155752896607005	-0.035794685494950684	-0.02590722532771661	-0.017278385003142382	-0.006551218226276134	0.0035762091538229512	0.013811376680781251	0.023473499906626394	0.03401935448749249	0.04599189039232776	0.05725961191008633	0.06758039122451542	0.07690284495096655	0.08742432959132262	0.09664165243383138	0.10621337120173102	0.11539812118144788	0.12402270557491768	0.13184101328948383	0.1400718898958484	0.1465488742034351	0.15269917159609303	0.15841062680641294	0.16359927374092553	0.1691079700080662	0.1741284600654378	0.17920409415426608	0.1826078028449878	0.1869750777872623	0.19017047465345893	0.19437750763199269	0.1981719484269071	0.2011666111920345	0.20554883399476598	0.2094312706231909	0.21339578734989217	0.21714458402050418	0.22047715894325037	0.224637525300178	0.22891597814549858	0.2332032884070232	0.23742035683695306	0.24198694667376852	0.247010654885659	0.2514105614128237	0.2561052561078956	0.2598332457952033	0.26409895239683845	0.26794194310085295	0.27249849696715955	0.27743712161112555	0.28119662213057417	0.28552286202631283	0.2893965720088971	0.29290521920307455	0.29751942035784573	0.30221608567791325	0.30611255119314684	0.30994432602768196	0.31392723756383045	0.31794282448386824	0.32033784863943104	0.32329069359824114	0.32615814240311103	0.32894707320049754	0.3307422057011431	0.33370890624580607	0.33648505958275443	0.3392339088299776	0.3418321383301208	0.34234641091937323	0.343790707061399	0.34453061393107376	0.34488029011752275	0.34441709391779884	0.34323338329598485	0.34279453635451773	0.3418973346866414	0.34030924711328936	0.3378117570114014	0.33526975486726496	0.33232331481079225	0.32871603164486807	0.32536633581925134	0.32051907825180415	0.3160950556561959	0.311220581541205	0.3060438125976175	0.30081565961750734	0.2955839038236814	0.29036631271288904	0.28510185328562443	0.2802325659899596	0.27533757714620766	0.2699996947153105	0.26466082082207265	0.25916703271931496	0.2536620087018262	0.24845006296286698	0.24352516737017016	0.2383385900443873	0.23291523553239912	0.22734384658176499	0.22176148706061571	0.216861770233578	0.21162595145638186	0.20661346645803746	0.20125372958608345	0.19677030999200618	0.19103691109476628	0.1861213701717208	0.1816080306234138	0.1771830592923349	0.17168719310546	0.16642368323339873	0.16151399586339288	0.1565664497207857	0.15111958096964528	0.14600639560940643	0.14119896499895557	0.13639017813563115	0.13168955040432717	0.12678110267985065	0.12206102978519429	0.11705634415561939	0.11195849728188545	0.10707823892522139	0.10148115741236907	0.0965137170558652	0.0913287938029228	0.0863197908954314	0.08141138576933571	0.07647824455490149	0.07170246923354195	0.0675253206654638	0.06312558088895681	0.05893237488549641	0.05450644756009648	0.049931937660129044	0.04542010260214546	0.04118822645805409	0.03664205803178344	0.03179043772772072	0.02720900602363141	0.02263591608429394	0.018365173986902406	0.013367658805275795	0.009026436024371698	0.0043765283979331215	-0.0003413358782573539	-0.004854944517946436	-0.009508300204403852	-0.014368147597606296	-0.018866233244278163	-0.02343086815130846	-0.02761558820513521	-0.03178134945475719	-0.03618133652695654	-0.04021453426702415	-0.0442504546101814	-0.048240193865937364	-0.052842684912757676	-0.057218037242721564	-0.06127079179816697	-0.06555922029329153	-0.06899715231737424	-0.07291110347129237	-0.07703151781746875	-0.08112264779355804	-0.08508399555720025	-0.08974674218137135	-0.09394580135113806	-0.09795862814842415	-0.1021685811032631	-0.10574397193107199	-0.10955708144476173	-0.113605262825212	-0.11744334030698145	-0.12125987297790441	-0.12496334148583443	-0.12798011018773003	-0.1314300558589263	-0.13486960048987218	-0.1380828428995784	-0.14136641200900524	-0.1444659691577197	-0.14805460719492292	-0.15134673505461915	-0.15452303438374226	-0.157714534920796	-0.16058908453065435	-0.16375533356364969	-0.1667639757448134	-0.16946335522762368	-0.1720604521734268	-0.1746112028718798	-0.17725924409988458	-0.17995642777544685	-0.18219251546654025	-0.18444345842583054	-0.18668677073028128	-0.18877187943781948	-0.190702032459936	-0.1925393038591281	-0.19423657171555497	-0.1960209434368183	-0.19738767892261677	-0.1988805956693387	-0.20015811138876227	-0.20142289041567984	-0.20263466129317464	-0.20374310664552286	-0.20431645649473218	-0.20502279009626978	-0.20579133175007858	-0.20645561176849814	-0.20700452280994508	-0.2074732605831322	-0.20782985209529237	-0.20819689675843733	-0.20848138649597825	-0.20867670190459364	-0.20881173899723482	-0.20890376311642989	-0.2089576363444312	-0.20898499026824613	-0.20899619323894036	-0.2089994081446651	-0.2089998706453109	-0.20899987980973833	-0.20899987980973833	-0.11273770699522423
ENSG00000164032	0.6819084119294683	0.7256033392834746	0.766122149286951	0.8023313592807231	0.8355434048816921	0.866002149378656	0.8963216270935064	0.9236451370962993	0.9497646634536103	0.9719447510783397	0.993270938701901	1.0137963971234907	1.0315239278919979	1.0490327441724077	1.0622871102051485	1.0739569555406367	1.084769731366471	1.094740127173675	1.1016162825467584	1.1072834500693531	1.1125101962211765	1.1158275998743257	1.1188891276657085	1.12293771520448	1.1250553846155498	1.1271337313173175	1.1267731294299521	1.1260318752554337	1.1238284180482143	1.121710504836681	1.1195193531343337	1.1170656508613206	1.114595984852775	1.110889006535552	1.1063041379540532	1.102740740101491	1.099227421394338	1.0958736328297096	1.0930919922892492	1.0897463559861205	1.0863166650086775	1.0819884356241323	1.0773504280147037	1.0739120720948385	1.069118015812374	1.0638438050651038	1.0589058038355148	1.0524962339710875	1.0467167402505861	1.0394103625005453	1.0319950047669142	1.024598025336374	1.0151965309584385	1.005198110407111	0.9953941603838574	0.9837053074534152	0.9713335299050616	0.9566580478060533	0.9417648311916205	0.9248197211199631	0.9095190009878342	0.8923506489609654	0.8736123773368023	0.8538092957670393	0.8336355994395097	0.8107911364795228	0.7872066401737294	0.7648603111333889	0.7418955448676874	0.7181456704742848	0.6931330902688648	0.6677212313852321	0.640982249937033	0.6121572965771911	0.5855298278442111	0.5580429220111887	0.5307712540407206	0.5030983082094505	0.4769133546274844	0.4529466129778825	0.42874999051992013	0.40412289188037054	0.3790908419103456	0.3562740052888458	0.33284414868906964	0.3107813597519238	0.28929503993153194	0.26824705245929437	0.2474114686389095	0.22820109646384612	0.20820540679623534	0.18904087124796298	0.17057135988864225	0.15267291243412284	0.13622358748789498	0.12024891686158234	0.10524556556765852	0.08919698422175415	0.07485168779158968	0.059722779232555645	0.046037591593412586	0.03210482589684105	0.01739814745858581	0.004209514779368817	-0.00952883892960621	-0.023189653890190343	-0.03708516732092981	-0.05141977786218721	-0.06486102408583072	-0.07815984231551631	-0.09142394370217044	-0.10472735839345759	-0.11761915642979748	-0.12997966701543717	-0.1429289375670244	-0.15549428074967242	-0.1689726990881626	-0.18178756366433646	-0.19491851198575727	-0.2071800026237529	-0.21890193943658698	-0.23166314828014745	-0.2436592181509889	-0.255909611244741	-0.2683016484346714	-0.2793293018410372	-0.2900081592918671	-0.3011996286186358	-0.3121379134168105	-0.3225822935461373	-0.3326253910720096	-0.34387732405736315	-0.35414575292857986	-0.3640399672445298	-0.3735231678254465	-0.38346205495192187	-0.39170187280073154	-0.3995491585639339	-0.40681321959614447	-0.41358358203561085	-0.42170598635799283	-0.4282222192213476	-0.4346912424371805	-0.44078239513661455	-0.44688053163778374	-0.4528760274301602	-0.45734244508446675	-0.4614302955738214	-0.4653589729848262	-0.46934091314256055	-0.4725553780770708	-0.47536781786523186	-0.4780534333101558	-0.4797688672919733	-0.4822503710108288	-0.4837124437016618	-0.4850652034432468	-0.4862455340321441	-0.48709744789443654	-0.4876628219955341	-0.4880098197347795	-0.48827360260759267	-0.488086953327004	-0.48789478622404836	-0.4881184321512988	-0.48833386757204256	-0.4886906634035677	-0.4890496885060731	-0.4891149697793935	-0.4888915455195537	-0.4889135798885853	-0.48915763363238707	-0.48953780346232634	-0.48992056612794066	-0.4896268618187287	-0.48965319605087565	-0.4894517183038074	-0.48958236808033817	-0.48884282828778236	-0.48932416305370197	-0.48899196907631115	-0.48825379351628495	-0.4874184586424182	-0.4876328548857298	-0.48760976520457433	-0.4872279837422413	-0.4868753360412734	-0.48701096729615134	-0.48680748654676176	-0.48629162172089924	-0.48576890887678204	-0.4851300373119658	-0.48469097253919813	-0.48405565757910907	-0.48369813710944687	-0.48342736514758844	-0.48293126220265936	-0.4831505758379997	-0.4827300618008694	-0.48252317965994873	-0.48213309268977333	-0.4816356311179941	-0.48115779468807407	-0.48051496907803326	-0.4792578416433324	-0.4782208164238453	-0.47696735185705474	-0.4759456820330987	-0.4750710944638241	-0.47412815793985086	-0.47289402726975815	-0.4719785602410891	-0.4713745263952953	-0.4704904787765276	-0.4695959733339805	-0.46838755894296913	-0.46792988291038284	-0.4667928101787533	-0.46597599705065473	-0.46523118011829023	-0.46427581325449374	-0.4634685362330364	-0.46288053351257474	-0.4619189063888287	-0.4610316852138423	-0.4597513762689944	-0.4584565826993998	-0.4574147997928968	-0.4559943255568797	-0.4545847655529931	-0.4531355317477317	-0.4523457554982748	-0.45132843888840046	-0.4499823038567019	-0.4489014476093809	-0.4469304398042109	-0.4454830959645344	-0.44427507958096957	-0.44305660413251235	-0.4417214919588375	-0.441164007169359	-0.4401358666866253	-0.4389358176981899	-0.4379789265516001	-0.43636921147092433	-0.4350504322327433	-0.4340233625891141	-0.43280824655384986	-0.4316118642962241	-0.4303372453722245	-0.4283610123927195	-0.4269064828335054	-0.4254936348411711	-0.4238892730741002	-0.4224212912772014	-0.42081428442949953	-0.4198116360484807	-0.41855418141894685	-0.4172439886539516	-0.41602952787450054	-0.41454795883453244	-0.41347643643871557	-0.4123227653938981	-0.4109227942596556	-0.40951029193838906	-0.40815219969942174	-0.40701352282709724	-0.4060462377525873	-0.40468639061267897	-0.40346956418742685	-0.4023761078089052	-0.40124288871415725	-0.4000784400472712	-0.3989571927274538	-0.39783114803389985	-0.39695986498570335	-0.3957810161583133	-0.3949093417272671	-0.3939645943464516	-0.39317766301612433	-0.3925056569331993	-0.3918934346000036	-0.3908548095415876	-0.39014193897232907	-0.38967336411739684	-0.3892580552838467	-0.38887842324849586	-0.38856731393854727	-0.38827981787977883	-0.38814346740978767	-0.3880403242701904	-0.38794797055728836	-0.3878823718531965	-0.3878451172323967	-0.38782329447271113	-0.3878122103750554	-0.38780767009797845	-0.38780636710220673	-0.3878061796486687	-0.38780617593427813	-0.38780617593427813	0.03416149414382463
ENSG00000164037	0.9850674190803135	0.975599341718044	0.9661358171079888	0.9575203069542519	0.9488439518864711	0.9399836982144327	0.9290496626830747	0.9182094908159906	0.9061710659358599	0.89505228652461	0.8825655729549693	0.8686937169850646	0.8550263038834975	0.8395851199139157	0.8256262148835303	0.8111036120763595	0.7954708941720874	0.7787506589801199	0.7629159921449711	0.7464668969403556	0.7287931823494942	0.7112757654432951	0.6925143138759138	0.6713851729752447	0.6507009463069702	0.6287678538678749	0.6080856293220736	0.5867737349415547	0.5661012023654353	0.5446106941148141	0.5225965877854035	0.5004122943573162	0.4779330278550695	0.4567389211910218	0.4366209306822073	0.41543035546508467	0.39439193524355876	0.3734052342270866	0.35191707026535735	0.33132824869882693	0.310948812749996	0.2917988338798363	0.2730282137208677	0.25244130335561277	0.2335026787283878	0.21493174700268813	0.19545572289323143	0.1776407810605276	0.15829266320390456	0.14057045984713934	0.12225153674715461	0.10302403047367381	0.08602242135799898	0.06897378692397549	0.05048761707970151	0.033933426491569385	0.01727838646936153	0.0032821671643556982	-0.011672263680527095	-0.024376094804755333	-0.0415166637678519	-0.05680787555426736	-0.07072760675535594	-0.08417272951468657	-0.0984549153568457	-0.10898927738049391	-0.11942479880299661	-0.13372568901922754	-0.1483611148723929	-0.1628149804078367	-0.1758215273871384	-0.18894214974516732	-0.19979736481909693	-0.2062140305837845	-0.2174785225775535	-0.2262896658212208	-0.2347202655058238	-0.24097070137300847	-0.24929827169870045	-0.26141645982272355	-0.27130890312640066	-0.27831617612557036	-0.28233842632010653	-0.28987190160224774	-0.2936869782278535	-0.298725822001777	-0.3028970506546278	-0.3057673272308987	-0.3066825767233654	-0.3093014871821742	-0.3072901483770689	-0.3048985962914097	-0.3018181715169783	-0.29780483068520525	-0.2953033831644527	-0.29190187985939886	-0.2891216990740135	-0.2818686048139982	-0.27770788238882904	-0.27036447748758174	-0.2660416337232432	-0.2605554987984471	-0.2527564207151025	-0.2488372198915334	-0.2434154371734829	-0.2381527205809073	-0.2322252668719047	-0.22509599561505755	-0.22024340920897512	-0.21569086062983356	-0.2111475070309714	-0.20641071833117142	-0.20264071292741637	-0.20013153539984074	-0.19596402710808825	-0.19264570471387543	-0.1868093219534428	-0.1825127161290938	-0.17721139926351714	-0.17393232536375525	-0.17179962278864735	-0.16674930825878853	-0.1633780189584515	-0.15905636211490037	-0.15405120112107973	-0.1521561909142628	-0.15075692578146072	-0.14764527526910332	-0.14473127286483045	-0.1425881397289066	-0.1409468363361821	-0.1357364867693045	-0.1324282533197172	-0.12945589234401833	-0.12687491773722304	-0.12249630306869452	-0.12163830246502894	-0.12101590975643362	-0.12106776128581487	-0.12153976042942638	-0.11784794759890715	-0.11726907288618182	-0.11593105970288509	-0.11462740582159281	-0.11239400441484815	-0.10948713372907015	-0.10939723677496094	-0.10929418181733563	-0.10864007789506491	-0.10691911892774275	-0.10616125905495011	-0.10549089920510912	-0.1042604286302522	-0.10459067885503881	-0.10224445018941086	-0.10169549286616153	-0.10076647442435238	-0.0996954707586779	-0.09896230366408165	-0.09856041016274464	-0.09841574802212971	-0.09827600064797881	-0.09913579110510273	-0.09992290399822323	-0.09958922814952675	-0.09920892817300686	-0.09840223564948136	-0.09752255988174507	-0.09732710951993973	-0.09780837492260286	-0.0976003221496109	-0.09675993953803896	-0.09550602199140279	-0.0941819878749044	-0.09454358885239422	-0.09402009417045054	-0.0940287650485061	-0.09311800402573489	-0.094413466248219	-0.09247464431269226	-0.09259919892133706	-0.0937317723980815	-0.09506904348950762	-0.0936018588592491	-0.09270174367872297	-0.09269029317425126	-0.0925499052997969	-0.0910694400174501	-0.09042952138544269	-0.09056291755524892	-0.09066422333101531	-0.09102346232089431	-0.09080338443960301	-0.09105465681415659	-0.0905182667227793	-0.08970085817453022	-0.0894336785393639	-0.08720989527268852	-0.08664184033968603	-0.08545475932084212	-0.08470800803589729	-0.08420018268643492	-0.08359237499478578	-0.08337907199755712	-0.08476602153398805	-0.0855191955444532	-0.08680970035656976	-0.08743381525292637	-0.08761793646180305	-0.08794164047421038	-0.08900642348080456	-0.08916865775786764	-0.08844632509832007	-0.08843593181553366	-0.08841050761265734	-0.08919098867143926	-0.0878985786342481	-0.08840151223993775	-0.08799596438881885	-0.08735373508682809	-0.08724043280012861	-0.0866852530989286	-0.0854956220606704	-0.08527842918188622	-0.08482043251754678	-0.08538934686146771	-0.08595994107036997	-0.08580704521749727	-0.08664488231543466	-0.08741740467236081	-0.08826256591623416	-0.08728218430099588	-0.08688577389416352	-0.08734907783065804	-0.08705981595639489	-0.08915694873294022	-0.08980154950916397	-0.089766466340361	-0.0897315855473817	-0.08998654365581071	-0.08810399470536012	-0.08747581863029641	-0.08729145837192309	-0.08642648240241169	-0.0873120405314447	-0.08739060156136436	-0.08666254993822164	-0.0864301250948083	-0.08613503161507996	-0.08604191095816471	-0.08783918582929662	-0.08821917230623288	-0.08848355394191731	-0.08926555835840055	-0.08968150751006387	-0.0904788272166055	-0.08965322768638018	-0.08952905550405088	-0.08956387505118624	-0.08936127716169917	-0.08990275256646552	-0.08936910768198825	-0.0890905480385511	-0.08951228777153375	-0.09001027769467473	-0.09040991794460851	-0.09027426818258011	-0.08973889123769485	-0.09032055414868534	-0.0905898508346068	-0.09060617278081384	-0.0908123553796445	-0.09119171232586165	-0.09155183534839662	-0.09202738026619883	-0.09193282043514284	-0.09277363184368959	-0.09291770086555307	-0.09338397718524671	-0.09356332214473806	-0.09357510160786209	-0.09357020023103058	-0.0948429899799601	-0.09539728373110101	-0.09545074393435105	-0.09551000690132039	-0.09561916824389449	-0.09568660383822714	-0.09582485644195327	-0.09568709319341995	-0.09557512667583179	-0.09553535721903206	-0.09551068210752955	-0.09548081124380836	-0.09546331157196075	-0.09545442263352921	-0.09545078142259555	-0.09544973643364774	-0.09544958609741716	-0.09544958311850493	-0.09544958311850404	0.26907381462453817
ENSG00000164038	0.1399422693965544	0.13655279638151718	0.13318878908416476	0.12860997645302863	0.12364218555974471	0.11826197845966391	0.11440262188426864	0.10956306907511504	0.1050514742189792	0.09852501946316039	0.0923662046308742	0.08651118992906692	0.07926391166210145	0.07261493614048131	0.06326342925550588	0.05328924633692367	0.04321591863701357	0.033003562909725837	0.020827106886858182	0.008148471840121907	-0.004458581405857309	-0.018174001046473265	-0.031719500129193	-0.044145473037620064	-0.05773857138786287	-0.07102844906621453	-0.08587036986336649	-0.10065707110504452	-0.11620480216865658	-0.13130022508583217	-0.14604030842238203	-0.1605373638927352	-0.17456567575369508	-0.18900861348383913	-0.20354379797340272	-0.21669317696526935	-0.2291525641943215	-0.24080733704715307	-0.2513256431795563	-0.2615447696621631	-0.27109546055675704	-0.28057659473634455	-0.2895368481673737	-0.29683913948023655	-0.3043750888264132	-0.31147625576355065	-0.3175176930975807	-0.32382755186882317	-0.32882022042219994	-0.3340809400831759	-0.3385299524181198	-0.34204670654242975	-0.346114140433059	-0.3496545049746649	-0.3520468266677321	-0.3548152303122256	-0.3570304716258246	-0.359875738099773	-0.36175767966073114	-0.3640209564951329	-0.3638628477037047	-0.36389083087183227	-0.3638601607617975	-0.3633733426190151	-0.361894531297982	-0.3611604497299572	-0.3597220197846651	-0.356097795981162	-0.35176241668549224	-0.34689707689064164	-0.3419461630080498	-0.3363503770558536	-0.330953347513673	-0.3265028638383294	-0.3198461530370187	-0.3135360997300012	-0.3069157968239766	-0.3006326287573442	-0.29332224444693367	-0.2844773481431657	-0.27609983512120717	-0.2684162677212587	-0.2614743985065262	-0.25321156676494017	-0.24597851136839743	-0.2382194559253641	-0.2306322370157936	-0.22338210105710665	-0.21670368205852686	-0.20945657282709718	-0.20368118458741868	-0.1980434904996855	-0.1926565808428311	-0.1876084067923358	-0.1821171294876862	-0.17695407739045876	-0.17162143363628246	-0.16775790767750287	-0.16289970666205011	-0.15907102556553898	-0.15423174286218178	-0.14973490097536413	-0.145955312760079	-0.14083883998669133	-0.1361651043930978	-0.1313856776950102	-0.12678041536281093	-0.12253768813697974	-0.11748282460094384	-0.11228389865248811	-0.1070427805719234	-0.10183298422366427	-0.09625645041338515	-0.090209552632329	-0.08471323415275567	-0.07889705427109472	-0.07395417619196909	-0.06845833576269822	-0.06331787527184662	-0.057453489633556565	-0.051176866821126765	-0.04596849879329046	-0.04016877700252586	-0.03474400554238777	-0.029609446623293678	-0.023363121449231805	-0.016975353497948653	-0.011285024747193617	-0.005589220269654582	0.00032075541149811926	0.006334890512410318	0.010875640489057758	0.016026942980997383	0.02117722374773745	0.026336111519003502	0.030629357021527248	0.03613543700659516	0.041552619740327756	0.04704079030415809	0.05248479370218728	0.05602726743138664	0.06056946223224102	0.06454148908590884	0.06824782150392306	0.07128244619069068	0.07373525954989102	0.07702328653099055	0.079985772609386	0.08239749452280876	0.0840453281567708	0.08576535408729491	0.08720646243195773	0.08811577319110775	0.08938061863863389	0.08928795711223181	0.08969797507609556	0.08975141112833018	0.08958172336150927	0.08942212345690947	0.08930747374931869	0.08924350477342546	0.08915982609424677	0.08948126538711332	0.08979023335742031	0.08967413098944821	0.08956581620599824	0.08931363389421598	0.08905869452170734	0.08910124831543875	0.0894362274263294	0.08952174211365538	0.08938153788805536	0.08910273973223592	0.08882081052150603	0.0892248304723191	0.08930364218117415	0.0896131822739763	0.08958520595118546	0.09043993244403659	0.09005510938579331	0.09049552052578758	0.09134758205942806	0.09229785070443697	0.09218212170143492	0.09230698540844262	0.0927955221302934	0.09325403559190004	0.09321635753328827	0.09352249711222704	0.09414535589188766	0.09477472257931119	0.09552159234023705	0.0960651234234362	0.09680748619710045	0.09726729321255068	0.09763853084928265	0.09823813457808672	0.09811066339392482	0.09863253051834064	0.09893692631779061	0.09942691611812648	0.1000254876694342	0.10060363731164301	0.10134890176611577	0.10271773647555271	0.1038625057940692	0.10522667731057744	0.10635488967410023	0.10733318873600073	0.10838042787371283	0.10972300733010254	0.11074133412693765	0.11144273048756048	0.1124280937863027	0.11342355481648347	0.11473743160819083	0.1152879707282004	0.11652828000285798	0.11744262156899943	0.11828323937771579	0.11933723368424953	0.12024016643432489	0.12091968178383983	0.12197827641219927	0.1229606551143938	0.12434189774144944	0.1257372468668736	0.126874847321222	0.12839666323399523	0.12990674333371555	0.131456487336437	0.1323353727660237	0.13344481677273112	0.13488774503743706	0.13606036390180432	0.13813693030255525	0.13968056313568056	0.1409802228069008	0.1422897503535241	0.1437170395434464	0.14435322160443675	0.14546692458575716	0.1467545177702192	0.14779413439839928	0.14949638670762244	0.1509020670922494	0.1520103704409328	0.15330887501806334	0.15458739987648062	0.15594448009750028	0.1580136565297483	0.15955159463892432	0.1610461399651575	0.16273426664721047	0.16428270755785412	0.16597132975499207	0.16704462279600474	0.1683757132307404	0.16975921489548362	0.17104421389558322	0.17259942100976478	0.173736645444027	0.17495605326512997	0.17642442863841268	0.17790417195445407	0.17932722548341395	0.18052588350198473	0.18154892120088206	0.18296938775732752	0.18424300043003328	0.1853897024514115	0.1865752333041355	0.18779089229520718	0.18896102145118476	0.1901343683239629	0.19104717855445497	0.19227080185196943	0.19318060411834104	0.19416292944338398	0.19498318002829418	0.19568493751599014	0.1963242347629528	0.19739504702582256	0.19813320815731306	0.1986215229177004	0.1990541194421569	0.19944892671200165	0.19977264854348853	0.2000709998617003	0.20021452163365527	0.2003231548931259	0.20041981369715334	0.20048843115566406	0.20052755627874852	0.20055047418613103	0.20056211437167004	0.20056688240403364	0.20056825075916684	0.2005684476154146	0.20056845151611835	0.20056845151611835	-0.4476107715217097
ENSG00000164039	-0.08292399815292395	-0.0962545649968769	-0.10945401754205175	-0.11981205469224943	-0.12976614130357156	-0.13952050042469022	-0.1543844065421318	-0.16800819346526197	-0.18401673404835872	-0.19624037536135486	-0.21118634771460254	-0.22883049891931861	-0.2445695316619032	-0.26400578689271725	-0.2778304722654594	-0.29186997925082014	-0.307638460313143	-0.32503642558360024	-0.3385831467044005	-0.3524898361796014	-0.3684229213474888	-0.38265156516011967	-0.39898250635865207	-0.4203616053050778	-0.43935972087635466	-0.4604823379998555	-0.4773173019728665	-0.49484200839199843	-0.5099319858956122	-0.5263694116596911	-0.543477781714838	-0.5604717160605039	-0.577746140381409	-0.5916415963587545	-0.6028500574317377	-0.6164788808785469	-0.6296863792391214	-0.6427124662425703	-0.6567507544791642	-0.668621448232904	-0.6798015095066061	-0.6880431148840289	-0.6951566693490472	-0.705639324688458	-0.7121775181107095	-0.7174208352467817	-0.7238478694368391	-0.7263151512048838	-0.7310227813007435	-0.7318335957446918	-0.7329496339386257	-0.7348189295918983	-0.7317677796586164	-0.7279337801224228	-0.7256225219273267	-0.7190981331524062	-0.7118363819942326	-0.6995114941330511	-0.68794566154211	-0.6722966406112656	-0.6624219799357176	-0.6490585297640754	-0.6331111785680479	-0.6159582736377702	-0.5993575606921153	-0.5776629161289177	-0.5556974169592221	-0.5380596584350714	-0.5204293095572456	-0.5023277275966818	-0.48259180383005695	-0.463060433459094	-0.4415693939284191	-0.41645616887104087	-0.3966275602659701	-0.375408053141407	-0.3548676128068804	-0.33363762673011266	-0.3153166454080347	-0.3011042654352565	-0.2862126256157751	-0.27029222955468857	-0.2534237303055642	-0.24031952339088214	-0.22582275697014342	-0.21342514343394559	-0.2016775307619314	-0.19031305330382509	-0.17892974812325058	-0.1698793739645268	-0.15909998766892564	-0.14928416874824801	-0.14018272848559032	-0.13157818786809816	-0.12488908954463351	-0.11852953003597033	-0.11331865128799556	-0.10603553966630219	-0.10115117213040126	-0.09471713565780426	-0.09037133277597587	-0.08545906528804981	-0.0791928655949965	-0.07527701593215941	-0.07041792299757699	-0.0656203457936968	-0.06038440806142731	-0.05438433440161283	-0.049732563758099424	-0.04522863906622021	-0.040696124911497655	-0.03601252524518639	-0.03188036391051963	-0.028475303324994705	-0.02403374529642921	-0.020070285249246034	-0.014557658014553887	-0.009940199480335643	-0.004687704696324957	-0.0006178859041510165	0.002799016916940289	0.00799237294029087	0.012212553814652694	0.017028408917196813	0.02227750736293821	0.025707153265472904	0.028875164270114162	0.03308379156627783	0.0372009470826411	0.040889704782585135	0.044309312769692966	0.04983348178495017	0.054261657010017394	0.058508335759046126	0.0625401708870088	0.06761990183229027	0.07067354290166694	0.07360188895963571	0.07615229986077043	0.07847005614678881	0.08315194498202771	0.08605770784442246	0.08938206513659086	0.09267089968937903	0.09646005744054431	0.10059825150209445	0.10313448009423798	0.10565114449984403	0.10844256949945663	0.11178815164946965	0.11456457673907483	0.11725583241006454	0.12021686188563496	0.12228811452287403	0.12578618896248184	0.12827155324033424	0.13093562216372145	0.1336522984116728	0.1361662391172196	0.1384867809641479	0.14065945861311224	0.1428247570588992	0.14445277420248548	0.1461226439129586	0.14839362335753492	0.1506902771504306	0.15321405588915216	0.15577624282352076	0.1579760069306575	0.15981970888024932	0.16202881980361017	0.1645708945063653	0.167329204116478	0.1701227808214334	0.17203431029431737	0.17440903512199224	0.17650711728254098	0.17908318245734556	0.18051693162861415	0.18362402600489158	0.18566511675144426	0.1871899704369966	0.1886143775395892	0.19147543108145637	0.19404517074930183	0.19616179047606241	0.19834477625936753	0.20120674212204204	0.20364160586710067	0.2056860513862402	0.20774786467998307	0.20968151213813346	0.2119065689486348	0.21389681405401983	0.21628025631135284	0.21880259900454657	0.22105120534425904	0.22426669716476422	0.22666121899652314	0.229359602392738	0.23183948082072003	0.2342009519348096	0.23661046223068105	0.23882647038836335	0.2402643209739841	0.24201351393376402	0.24350557906755554	0.2453222375032711	0.2473518017232399	0.24931501340911932	0.2509254626676487	0.2529678827570736	0.25542996161424814	0.2575529401234249	0.2596824273648686	0.26143208830202713	0.26415539673872956	0.26603442564443025	0.2683375761636997	0.27074861790560245	0.2729111027485134	0.2752762776646849	0.2779313676195221	0.2801335467270629	0.28244364023644053	0.28427962958794595	0.28611379850480834	0.28827603142950853	0.2899849871344857	0.29172243517304697	0.2934255922113307	0.2959475936368685	0.2982009388829079	0.3000641069398968	0.3022588568049267	0.30338713545177054	0.305158549102285	0.3072251672997188	0.3092847364146172	0.3112097283903612	0.31406257866109843	0.31635515713487017	0.3184439230891609	0.3208181144641449	0.32242188716299847	0.3243652612631953	0.32664420765439495	0.3286961373886266	0.33076097615920563	0.33272466895623065	0.333868830872766	0.33560260760011484	0.33736909335808374	0.338900060103283	0.34056743035226766	0.3420557857343054	0.3442015741200306	0.3460305331707234	0.3477688376625778	0.3495797266487335	0.35105569781799506	0.35294670250712823	0.35470137805038515	0.3561364580957953	0.35750747658540494	0.3588839684284819	0.3604411912382064	0.3621206953940055	0.36330598843735107	0.3645749547009043	0.3659006693141107	0.36710256104973826	0.36818573783472974	0.36922544762669585	0.37016586099136983	0.3712779515275182	0.37196062264898444	0.3728609750496732	0.37357270287919153	0.3743354821502356	0.3751004465897614	0.3758069778192823	0.37594560124192267	0.37630192995401046	0.37678972875157424	0.37721091859640854	0.3775498894560192	0.3778448935603089	0.3780550712933799	0.37831998314375515	0.3785264600713214	0.3786620362975439	0.3787553693898831	0.37882122675660224	0.37885979569802775	0.378879383007269	0.37888740590629055	0.37888970831515767	0.3788900395459125	0.37889004610924193	0.37889004610924193	-0.07850284135481012
ENSG00000164040	0.47037780121439265	0.5028961101247145	0.5340614187262691	0.5628620073644255	0.5901725249433492	0.6160858475371906	0.6425635174390516	0.6673315829802169	0.6917421234446	0.7135879213399345	0.7352722366849793	0.7568196513738688	0.7766025132539891	0.7966782120897102	0.8137526103450483	0.8299664435668266	0.8459024110036744	0.8615654296073547	0.8750842135320145	0.8879981927326481	0.900937105790165	0.9126677389190014	0.9245576340481971	0.9376444927378618	0.9494655061022979	0.9615947657889734	0.9719779591257245	0.9823293538763052	0.9916969424141602	1.0013650884704255	1.0111620371000773	1.0208833317261172	1.0306950154539782	1.039491765450637	1.0475295170998642	1.0564107627224866	1.065258038349553	1.0741427860209098	1.0834188627680108	1.0920978463306925	1.100615166054843	1.108269764426704	1.1155964980371014	1.1239517063163609	1.1310910620650532	1.1378071414632398	1.1448468153937021	1.150617116977637	1.1570152999425325	1.1621319044563467	1.1672579121489433	1.1725320631190543	1.1761553173570736	1.179416668356632	1.1830563554978042	1.185219018624319	1.187015739857391	1.1870005225988827	1.1870904825147903	1.1856437784551117	1.1860483545639484	1.1851322513218374	1.1831851785310068	1.1806846928372927	1.1782789796824913	1.1738704458774407	1.1692242882894766	1.1661465410622034	1.1629020779805508	1.159304008904389	1.1548609922910797	1.1502975997827676	1.1446664562843516	1.137151100322054	1.1315845655656993	1.1249968921696931	1.1182363028887368	1.1105891922962385	1.1036916451093717	1.0981313119588956	1.0915446294832467	1.0836606818374817	1.07441867140136	1.0661924058227275	1.0562499123449607	1.0463710579363354	1.0357398781625875	1.0241585111509819	1.011355063818212	0.9986121601487383	0.9836272184868937	0.9679068273456393	0.9513277902550756	0.9338017770664306	0.9162065487062776	0.897706699993063	0.8788750085204127	0.8579604432620602	0.8376872275094733	0.8159060557966029	0.7948605802545341	0.7731378943275677	0.7503844537009439	0.7287960815272649	0.7065018007893249	0.6840827223973536	0.6612504351490083	0.6378182947927575	0.6149907498208487	0.5920800239825281	0.5689851327466924	0.5456369852454506	0.5224345859797346	0.49947735041314445	0.47577083897713823	0.4521744007547648	0.4275515910338541	0.4032840146726615	0.37851900491885626	0.3542817162965548	0.3302821559494511	0.305178097743128	0.2805138289640361	0.2554319037916768	0.23004082094155986	0.205599359659689	0.18126545241206582	0.15634803493508098	0.13149439042921252	0.10691470053253571	0.08255063920391592	0.05715264525371122	0.032489833835946946	0.008104508588457904	-0.015945199318256442	-0.04028542091992371	-0.06324045467128592	-0.08577316550815439	-0.10770078732220956	-0.12904815829591065	-0.1511076467063388	-0.17167155860784167	-0.19182291764599224	-0.21127187511507817	-0.23023639670783425	-0.2485848609283572	-0.26529469872470557	-0.2811250882158305	-0.2961881632703287	-0.3105936546569339	-0.3237768506093204	-0.33597583313299495	-0.3473743350257097	-0.3574471336670477	-0.3673415122762833	-0.3759627899273479	-0.38395448538295707	-0.39135124070076976	-0.39814231732299454	-0.40444762935881684	-0.41040275069163634	-0.41617532887366604	-0.4216113415159235	-0.42702635528139776	-0.43269157685055504	-0.4383545543134302	-0.44410360331697163	-0.4498554848685803	-0.4554376991050777	-0.46085624830779626	-0.46642147992196037	-0.4721172161449445	-0.4778920240465485	-0.4836688879944262	-0.48906740093431544	-0.49464938836247363	-0.500108359676517	-0.505754131277536	-0.5109271563233193	-0.5167697069004937	-0.5221735556029383	-0.5273652689023454	-0.532512861742414	-0.5382222705715511	-0.5438075064842032	-0.5492082115850314	-0.5546282704248373	-0.5603021747891699	-0.5658037689855595	-0.5711502712974772	-0.576497842009605	-0.581792039419951	-0.5871897102140045	-0.5924945965257136	-0.5979388119906837	-0.603426869534708	-0.6088084416852171	-0.614531275156553	-0.6199504069160566	-0.6254702621041277	-0.6309049758983392	-0.6362910743738723	-0.6416870202134151	-0.6470093105508932	-0.6520592886974441	-0.6572120706848059	-0.6622734437243452	-0.6674403787260799	-0.6726733985581959	-0.6778782754018033	-0.6829607907188677	-0.6881801021093459	-0.6935290861439087	-0.6987595425831934	-0.703984346479416	-0.7090801368388933	-0.7144770126173414	-0.719597553022215	-0.7248421603458208	-0.7301097341831708	-0.7352898371881684	-0.7405209895181875	-0.7458274723009639	-0.7509845682333642	-0.756161319764141	-0.7611851319760765	-0.7661964791190083	-0.7712904078445053	-0.7762391318324466	-0.7811824702849206	-0.7861016312853915	-0.791236361200216	-0.7962763918442128	-0.8011890925401817	-0.8061743055439168	-0.8108476838337673	-0.8156774924996872	-0.8205652416115772	-0.8254271978668397	-0.8302284225654111	-0.8352468342525103	-0.8400882432946624	-0.8448469047358884	-0.8496472160674902	-0.8542192757761589	-0.8588441257849144	-0.8635168489245943	-0.8680950265378353	-0.8726367063065554	-0.8771122542201075	-0.8813479239188196	-0.885681485283091	-0.8899758328775684	-0.89416546730593	-0.8983357913903065	-0.902410565715666	-0.9065800228137961	-0.910616058532737	-0.9145686527050669	-0.9184718711664264	-0.9222318311171804	-0.9260123769489317	-0.9296876192587735	-0.9332152352989409	-0.9366483895604176	-0.9399988357689759	-0.943300430620881	-0.946536525759722	-0.94957360760898	-0.9525307750965375	-0.9553986567195931	-0.9581362761165542	-0.960741716587215	-0.9632274909608638	-0.9655792030724264	-0.9678493440735227	-0.9699129395296238	-0.9718993702874998	-0.9737242543490048	-0.9754345792401447	-0.9770193807537213	-0.9784660285236777	-0.979672828866363	-0.9807982613213753	-0.9818268632264777	-0.9827218004405234	-0.9834839427830246	-0.9841261046826819	-0.9846465958131905	-0.9850810343393075	-0.9854160304919102	-0.9856595986101047	-0.9858290705668118	-0.9859398302321747	-0.9860046744908733	-0.9860375996982587	-0.9860510845757764	-0.9860549543345085	-0.9860555110437899	-0.9860555220749561	-0.9860555220749561	-0.06922671013083725
ENSG00000164045	0.5679596851760937	0.5599519211439397	0.5538199409375304	0.5488023406047571	0.545336144907818	0.5433762731589589	0.5440116652512419	0.5457825747827245	0.5494285504455272	0.553550968356606	0.5595256117929779	0.5673040357064716	0.5758336241114179	0.5863013739996656	0.5966108506514267	0.6079945072058521	0.620740366434549	0.6347785272725419	0.6488273061457805	0.6637681163747322	0.6799187429812905	0.6963706861744265	0.713920172275718	0.7331737165312786	0.7523534984651956	0.7724060593694455	0.7917601397313048	0.8114579129509174	0.830663867607254	0.8501342769097571	0.8695848008979672	0.8886956781767346	0.9074162418725695	0.9247401899848633	0.9406804589397764	0.9563072992053021	0.9708355775175379	0.9842346033023261	0.9967368120238715	1.0075639314079199	1.0170652293567102	1.0246970827299462	1.0308830363907475	1.0366981846787748	1.0403545262640987	1.0424654886515041	1.0436061004010844	1.042480662429889	1.040569036376806	1.0363111137573453	1.0306908409847928	1.0237654273229744	1.014050816267365	1.0025072304811058	0.9896431964964529	0.973923156645558	0.9561353436036972	0.9350730631319726	0.9121230789143802	0.8859290954584109	0.8589298637477434	0.8286086994689024	0.7950741325556416	0.7585580498092153	0.719390030436351	0.6759870574221711	0.6294880417400206	0.5809553317739491	0.5293402506430267	0.4744823136036125	0.4161093771230533	0.35473753036351496	0.2900067102056614	0.22183181606254632	0.152446997670725	0.08079231988975977	0.007736302566479836	-0.06648708992712393	-0.14090351155819025	-0.21516664254565399	-0.2896231294600735	-0.363856236344974	-0.4373146007181026	-0.5093705259032397	-0.5796155843415356	-0.6474860152609008	-0.7123497636565954	-0.7735123364761396	-0.8302184883907264	-0.8822604015461648	-0.9282832742809211	-0.9683496794706778	-1.0021375504752141	-1.029494275237293	-1.0510160558009343	-1.0665403190993965	-1.0768904784149989	-1.0815946369675116	-1.0831482053970207	-1.0809989960809743	-1.077437780820948	-1.072281369845422	-1.0658817939907346	-1.0600478903513597	-1.0537172196120759	-1.0473009520733187	-1.0406137087521445	-1.0335375631969717	-1.026843363879265	-1.0200858347507493	-1.0131983767857262	-1.0061355794880233	-0.9991425169727259	-0.9922713241805896	-0.9849074581719526	-0.9775724691341239	-0.9695808131381964	-0.961755565120205	-0.953584626419488	-0.9456585711928858	-0.9377905460100662	-0.9292120369916619	-0.9207897865925956	-0.9120344772236662	-0.9030017261471874	-0.8943518424487076	-0.8856082473082667	-0.8764032079357564	-0.8670624872036674	-0.8576732063598955	-0.8481856608094374	-0.8379990845892182	-0.8279395076006013	-0.8177695367023654	-0.8074956798770829	-0.7968346679847986	-0.7864775721306101	-0.7759869303623708	-0.7654153006649151	-0.7547317254940973	-0.7434666825371012	-0.732405536709515	-0.7211510740189455	-0.7097955324294967	-0.6982697817281514	-0.686619166960516	-0.6751237534731072	-0.6635602675739021	-0.6519080767094749	-0.6401578048276209	-0.6284484751441299	-0.6167358030891226	-0.6050012155718685	-0.5933531281665347	-0.581622543824893	-0.5700052380186271	-0.5584240911887228	-0.5468993134027702	-0.5354523430547751	-0.5240871307828447	-0.5128054591902105	-0.5016064079722931	-0.49050226651961015	-0.4794777230140541	-0.4685311226126885	-0.45767118822382447	-0.44689841746637704	-0.436212681958815	-0.4256053371072248	-0.4150686304829714	-0.40461760201342134	-0.39425610120982935	-0.38398335088084057	-0.37379282522485635	-0.36363489816347094	-0.3535729979121296	-0.3435658709512328	-0.33366067755588613	-0.32374168115304514	-0.314017342318901	-0.30427703109549853	-0.29455286793686497	-0.2848756738639402	-0.27540143891090985	-0.2659649099527934	-0.2565425442140583	-0.24718774589022363	-0.23797599341881615	-0.22877514655062026	-0.21958293931948614	-0.21044885813469172	-0.20135161035574178	-0.19235070004174037	-0.18336924610569483	-0.17450236794368568	-0.16571372195320588	-0.15693554708770208	-0.14837678369969787	-0.13973462397464065	-0.1312007874935297	-0.12268203841003	-0.11419389047507078	-0.10576663274284304	-0.09735234036393514	-0.08882832103805693	-0.08041083206324018	-0.0719821897396038	-0.06366610937697015	-0.055442051583844965	-0.04724876256060817	-0.03901791238979779	-0.030931952029082055	-0.02299385811948884	-0.015020813640436614	-0.0070954605593964715	0.0008817663745928073	0.008561064485649084	0.016414206908089923	0.02410849337735055	0.03172532025664054	0.03936302510836942	0.046896291357831466	0.05429704102114297	0.06177913554293735	0.06918126003697811	0.07667761267781792	0.08412933338761164	0.09143306906582005	0.09883108900276394	0.1061744212714153	0.11348250429056428	0.12047280939858052	0.12749810379533955	0.13460237659121432	0.14154164077546927	0.14879820684041078	0.15578123353196727	0.162605122781315	0.16937437940935673	0.1761346657946774	0.18249109955976817	0.18899002200973936	0.19550136097009307	0.20183786436728646	0.20840468638385712	0.21477327042200045	0.2209385114860245	0.22712019221735602	0.23322129682289283	0.2392860112415356	0.24561174567428612	0.25161434490010226	0.2575194145425943	0.2634386007542524	0.2692101622788128	0.2749671306735362	0.28033728357751375	0.28574422464143634	0.2910856886005515	0.2962840977125394	0.3015214112440159	0.3064490218612148	0.3113149927070582	0.3162023041389439	0.3209878255502785	0.32563332636007214	0.3300480601952209	0.33425255806437715	0.3385423935595169	0.34263065022772654	0.34652344214566355	0.3503044627121277	0.3539659615247599	0.3574643751085711	0.36082237395887073	0.36389496153626943	0.366986397406019	0.3697574092737721	0.372414085633463	0.3748272330987996	0.377018740197796	0.37901824786517224	0.38109644426973954	0.3828362473773401	0.38428430230469335	0.3855503142289791	0.3866488468229736	0.38756777717769175	0.3883402306334869	0.38890435621184505	0.38933784861037335	0.389666582337882	0.3898963705584224	0.39004218113233424	0.3901275578550889	0.39017091197020637	0.3901886687790581	0.3901937645257467	0.39019449761008396	0.390194512136123	0.390194512136123	1.1371561206661935
ENSG00000164048	0.011572913212125613	0.015743251575120354	0.019721246449168284	0.02452420790626686	0.029114954328368192	0.033390320502855175	0.035369399586280714	0.03746178434061331	0.03834648121316864	0.04020945900188355	0.040755088812492346	0.04004672654871033	0.03964003803162708	0.03770761812661405	0.037238480278932506	0.03634743309673549	0.03458806667449377	0.03202781985137726	0.030311655692428552	0.028185255666476117	0.025195198528851215	0.022437031406900232	0.01885385191215949	0.013686808761043778	0.009023544333403244	0.003663245654037084	-0.0006721989402196371	-0.005287903593846899	-0.009358496055923204	-0.01383599390315382	-0.018519913870741256	-0.023194697209791393	-0.027943990618262582	-0.03188400979066053	-0.03520275441371634	-0.03911800963949297	-0.04296198357500369	-0.04680642283142955	-0.05094032736289922	-0.054666162868971746	-0.05834819507028666	-0.06151999106594008	-0.06461297733977656	-0.06862670040431329	-0.07199694687063829	-0.07532721239440665	-0.07917034850935334	-0.08245479530987954	-0.08652142321309153	-0.09009106344106943	-0.09407498613508647	-0.09858894808834595	-0.10244463448444474	-0.10653287862323069	-0.11136734613793653	-0.1157174273010746	-0.12033883723222605	-0.12426040532980931	-0.1287725656086085	-0.13275035002645108	-0.1385096916218922	-0.1438601586155679	-0.14896927545321947	-0.15413558941801409	-0.15978745104707848	-0.16436662015780978	-0.169083018157262	-0.1752417370874566	-0.1816178963387216	-0.1880125086912381	-0.1939800824934208	-0.20001179363168742	-0.20529675576724582	-0.2090952353939235	-0.21445228530253324	-0.2189433559657168	-0.22324569332634514	-0.22676662979700435	-0.2309186926414375	-0.23627614198441727	-0.24087527440848255	-0.24452556881625487	-0.24721628056175415	-0.25108932162430353	-0.25380187525329223	-0.2569863927023528	-0.25997740750348086	-0.26264900092457477	-0.2647990802161013	-0.2676381162198229	-0.26908937991084425	-0.2705477173889266	-0.27190763871207135	-0.2730774218948744	-0.27487019341766494	-0.2764572438160533	-0.2783358239461533	-0.2787201464450719	-0.2801925310648743	-0.2805362319183047	-0.281904898863405	-0.2827974651014147	-0.2827671188889953	-0.28404203354020563	-0.28466789474282717	-0.2852455786313586	-0.28546736225143476	-0.2851240851920753	-0.28552133007236336	-0.2859209864595993	-0.2862113132679829	-0.28631185136973425	-0.2866674981409636	-0.2873944881677435	-0.2873581068199398	-0.28752819894464565	-0.28658274420111507	-0.28610712000786975	-0.28509733980155527	-0.28474905935413997	-0.2847162688488174	-0.28337623603262774	-0.2825558050157566	-0.28120125457708056	-0.27941341288925425	-0.27871432631359827	-0.278050024395081	-0.2765281785771476	-0.27491253682601435	-0.2734295299116072	-0.2719663542795141	-0.2688854826780531	-0.2663805764175562	-0.26381942503071265	-0.2612208927496207	-0.25770756318968946	-0.25540105001396096	-0.25298271775576087	-0.2506226751358307	-0.2482159673291049	-0.24397008512493645	-0.24073757587302858	-0.23700423480716548	-0.2330823814057199	-0.22860622475652637	-0.22368322920545314	-0.21964485732232042	-0.21541280647247874	-0.21079381253173057	-0.20560945555587384	-0.20062432007858266	-0.19552167350109162	-0.19007778046871238	-0.18507332636083085	-0.17899656469910763	-0.17347024215800833	-0.1677300791980869	-0.16187937597406243	-0.15610304874136016	-0.15041329623778488	-0.14479819283556505	-0.13918416932365307	-0.1339151746029108	-0.12863282533688025	-0.12299577067829048	-0.1173643941568665	-0.11161589971221186	-0.10586691997023667	-0.1003591108043107	-0.09508432345835072	-0.08960916107676731	-0.08395666257727097	-0.07819875115856423	-0.07244316624370839	-0.0672227864427386	-0.06175156722972286	-0.05645854825273666	-0.05091055949930379	-0.04602990740440038	-0.04022016671045314	-0.0350303604819695	-0.030143463512191992	-0.02532411569227122	-0.019729113151762512	-0.014314138012092137	-0.009163673671484851	-0.003993487702834919	0.0015232364181736457	0.006792405328563511	0.011837816415646962	0.01687742691506333	0.021835410606025007	0.02693017471638459	0.03188851065547471	0.037033349261991866	0.04223192596075087	0.04727511903353676	0.052786687088593354	0.05786810101466511	0.06308331723873106	0.06817290290524891	0.07318785956186513	0.07821006947477027	0.08312280375100212	0.08764864226456925	0.09231255636375746	0.09684371236748301	0.10151644907505819	0.10627554189620891	0.11099030241809249	0.11553064173983874	0.12025564824430202	0.12515533188415606	0.12988670585981854	0.13460620586941996	0.1391437633964161	0.14409381143714395	0.14865898855818127	0.15339289279694324	0.15815625685213597	0.16279683580393645	0.16750656454258817	0.17231973929930877	0.17692559230226657	0.18155875985942949	0.1859805026074275	0.19038629138395446	0.1949080828243277	0.1992314991752835	0.20355070766545857	0.20784046261876377	0.21243108853866755	0.2168963432815083	0.2211919300113605	0.2255938362362251	0.22957477024798312	0.2337790468853438	0.23807149963672902	0.24233846632700917	0.24653323217853806	0.2510364661006852	0.2553106861437131	0.2594854920802012	0.2637325550905141	0.26768299291319675	0.27172339043655036	0.2758479634795963	0.2798631540305747	0.28384974135171603	0.28776856713838495	0.29138428498851177	0.29515936481243	0.2989080224287335	0.30254320428375525	0.30618205948555044	0.3097234255709269	0.31342414329085777	0.31697949633357325	0.3204583335390341	0.3239079599283894	0.32720472085902674	0.33056884126489816	0.33383412203759644	0.33694625166867453	0.339977895378615	0.3429462401417256	0.345897116243262	0.34880983994867343	0.3515111873234966	0.35415870309263653	0.35674114363170606	0.35920653946411996	0.36155373053536	0.3637998783938974	0.36592740235217125	0.3680035433603459	0.36987030995801984	0.371691608609118	0.37336106915026956	0.3749373216784697	0.3764060010202712	0.37775067968428644	0.3788454214061261	0.3798846026337399	0.38084699300592906	0.38168583705529535	0.3824003426698246	0.3830039250151156	0.38349214562469935	0.38390531624388924	0.3842242978450914	0.38445553354451256	0.3846164441108444	0.3847219187906781	0.38478368179390543	0.38481504611010386	0.3848278924168591	0.38483157900094334	0.38483210936124035	0.3848321198703122	0.3848321198703122	0.038477212973208275
ENSG00000164050	-0.5389049293489663	-0.49612939557361635	-0.45752282573188907	-0.42331082010429366	-0.39282880373250784	-0.3658129655578639	-0.3409825341715713	-0.31941935416605105	-0.30022847511755746	-0.2845841804751785	-0.2709957215295633	-0.2593541674020958	-0.25056667939156707	-0.24333628417928388	-0.23961353597118773	-0.23805630750721996	-0.23826725809701443	-0.2402055244390624	-0.2449692949459914	-0.25158187710330626	-0.2596263155781937	-0.269797845155904	-0.2812350078805581	-0.2932904966288321	-0.3073490587548937	-0.32242721817038245	-0.33960831709174766	-0.35781028432525197	-0.37743966494031067	-0.3976526286676467	-0.41839756546958995	-0.4396138278209847	-0.4610275335693643	-0.48298992609428737	-0.5051401337046109	-0.5264919801343257	-0.5473021920894148	-0.5673971434787344	-0.5865289992054166	-0.6051071792138556	-0.6229211402868469	-0.6402675099042909	-0.6568995225717771	-0.6722413310193485	-0.6872264768570737	-0.70150374966952	-0.7147564148013057	-0.7276080046952247	-0.7392831072484034	-0.7505153577632724	-0.7607758273938998	-0.7699924815125234	-0.7788293448489956	-0.7867658808315756	-0.7935009301813771	-0.7997080132347136	-0.8049453752955564	-0.8097272156750854	-0.8133216345844803	-0.8163174079350668	-0.8174590022633392	-0.81790157103437	-0.8175363577572767	-0.8161927021991264	-0.8136444997777961	-0.8106903017178038	-0.8067145087543608	-0.8010897714494041	-0.7943726034350584	-0.7867092350156168	-0.7783847201251373	-0.7692330342703704	-0.7597566784988787	-0.7504369326532982	-0.739882752874335	-0.729434455886226	-0.7188842177852379	-0.708644213836469	-0.698095637575916	-0.6870004438639841	-0.6763900586108278	-0.6664085349275899	-0.6571070712917688	-0.6474102062285185	-0.6385763099459636	-0.6297863876248915	-0.6214233651247829	-0.6135860098737922	-0.6064101270489193	-0.599265715317709	-0.5932815283385207	-0.5877089592898548	-0.5825952169517423	-0.5779676853107194	-0.5733580473170843	-0.5691641450452458	-0.5650641026813767	-0.5619367561155402	-0.5583407206443951	-0.55536722069498	-0.5518133205354232	-0.5483981650918031	-0.5452980946645232	-0.5413267610263226	-0.5374788050005899	-0.5334390772791551	-0.5293635889020081	-0.5253570734195243	-0.520746992914499	-0.5159093799160024	-0.5108985606949403	-0.5057530348279355	-0.500239203788647	-0.4942906587145046	-0.48849498091106724	-0.4823424715818918	-0.4765275596924843	-0.4702107990511202	-0.46392166697193193	-0.45701631236242246	-0.4496700100588207	-0.4427642423697309	-0.4353008280190265	-0.42785617274888477	-0.42037691151709744	-0.4120000651611715	-0.4033075136764106	-0.3948139567762965	-0.38608194919517125	-0.3769744982734684	-0.36755320101121747	-0.35881799333548337	-0.3494433211633501	-0.3398118652166602	-0.3299123852408057	-0.32031186955606294	-0.30964836866193934	-0.29876435689865843	-0.28755013958984055	-0.2760785032770361	-0.26560651494437604	-0.2541782394906287	-0.242857015756357	-0.2314397159265198	-0.22021325417616566	-0.20912549632019584	-0.19718895479679244	-0.18522052089442553	-0.173392228604337	-0.16187339555763902	-0.15008080472035346	-0.1382823846332606	-0.12668297574992593	-0.11465585962954794	-0.10348591193633361	-0.09183151071649931	-0.08035687960498095	-0.06899611910895853	-0.05760718767684736	-0.046195105068572495	-0.034784917970995366	-0.023456148310325275	-0.01190127645922523	-0.00045139967309015816	0.010567318287799665	0.02148926170247467	0.03219665403893668	0.04280084102476511	0.05354143769992348	0.06441892474680966	0.07500377464941899	0.08531369874911476	0.09541799899218528	0.10542635244645648	0.11590080406606695	0.12602286398961837	0.13624660635207952	0.14610719893103408	0.1566115839323965	0.16600724710740433	0.17600410981379078	0.1862649231515885	0.19653130673531294	0.20582388750809955	0.21523885190304348	0.22488357321404706	0.2344268851172817	0.24347113286434574	0.2527327290457073	0.2621920052006148	0.2715847778469138	0.2810078109658498	0.29018422164834146	0.2994631481257981	0.3084263729958252	0.31724218779620816	0.32618890015119817	0.33442715057781225	0.34316792954357034	0.35164876943822865	0.36022656826987554	0.36883456212367705	0.3773587850127944	0.3859674123879495	0.3950717917688511	0.4039137616843842	0.41289225303668875	0.4215970462506462	0.4301048208814713	0.4386138298603832	0.44733114638014815	0.45569275522788644	0.46370344342843595	0.4719129857704383	0.4800713477125482	0.4884630124217635	0.49609034887235826	0.504294558277028	0.5121371340572249	0.5198507700551529	0.5277025884444146	0.5353534798841819	0.5427348526326004	0.5504101856420087	0.5579538214383692	0.5658122527580991	0.5736246865980172	0.5811341727285022	0.5889465911680611	0.5966882628954124	0.604407594118948	0.6114284238653038	0.6186061067255375	0.6260395752556871	0.6331526279906168	0.6410680610654103	0.648411157856362	0.6554564490411146	0.6624464396986509	0.6694844471898511	0.6756930651788711	0.6822943021400754	0.6889954334939477	0.6953873990335273	0.7023520081983241	0.7089586732481337	0.7152043569793465	0.7215618636681036	0.7278256494329272	0.7340906135728407	0.7409752810574757	0.7472633159045756	0.7534295865131329	0.7597049362721995	0.7657609156939937	0.7718706001604048	0.7772887599676945	0.7828721739978279	0.7884170417690193	0.7937724558805312	0.7993004644499209	0.804318779789952	0.809319278353068	0.8144651261251026	0.819518874294153	0.824410508795216	0.8289707629089929	0.8332450442683959	0.8378004361748044	0.8420933095147358	0.8461405855021447	0.8501045875985644	0.8539741154535774	0.8576711942422461	0.8612419853188671	0.8644207508795558	0.8677759759514014	0.870681749185664	0.8735225201465511	0.8760624902455394	0.8783444015753554	0.8804240968587589	0.8827967150806932	0.8846984489536656	0.8862142030724831	0.887541580160395	0.8887029214149189	0.8896705300109113	0.8904973048493527	0.8910620319653866	0.891495019273334	0.8918307755329389	0.8920659914645617	0.8922129241664898	0.892298957798265	0.8923426454528389	0.8923605388641791	0.8923656738114785	0.8923664125352664	0.8923664271730507	0.8923664271730507	0.0471969154215639
ENSG00000164051	-1.4027717137267555	-1.3994732581236047	-1.3930897594904232	-1.384821173245113	-1.374023628933025	-1.3608152925829344	-1.3435216802696637	-1.3245181162249846	-1.3026991821714766	-1.2803617436735735	-1.2553884013459973	-1.227929056707925	-1.1997239506864457	-1.1689591518771616	-1.13899948851666	-1.107945961367994	-1.0753930499762054	-1.0414929781772644	-1.00825850421334	-0.9743351660972985	-0.9392492856871257	-0.9043911323386498	-0.8685415864842598	-0.8307905002794707	-0.79378689204633	-0.7560824508778721	-0.719942040196667	-0.6837658620419846	-0.6486961141589642	-0.6135576253756501	-0.578678352249212	-0.5444203582048344	-0.5107526250420973	-0.4789735250792537	-0.4489374031583475	-0.41904523531338	-0.3902868437900162	-0.3626126975324633	-0.33563144750431295	-0.31034610498939497	-0.28622811605865195	-0.26396225646806837	-0.24292118899175996	-0.22160293878932702	-0.202359844276093	-0.18430313774647633	-0.1665953085336067	-0.15090735875923578	-0.1351764312693815	-0.12141934393237275	-0.10822726327586896	-0.09542757296275628	-0.08492662384388439	-0.07532283432702247	-0.06580346570596696	-0.05833974161941491	-0.05172308134351322	-0.04748752250414867	-0.043559654404157655	-0.04168363355563098	-0.038203577271411326	-0.03650383303562155	-0.03625084995760908	-0.03690596313244665	-0.03774251291875785	-0.04098067362338398	-0.04468268517826601	-0.046856415313162536	-0.04930480132955939	-0.05216376980898918	-0.05588771794353953	-0.059611492502023466	-0.06426182325872087	-0.07061856429582125	-0.07443871790245193	-0.07881807732921775	-0.08273796297563685	-0.08687941774589802	-0.08939860254433807	-0.08960073907888777	-0.0900032295691533	-0.09086304027295622	-0.0922117395587545	-0.09143112773544448	-0.09146050487080348	-0.09032952427017182	-0.08890046813101815	-0.0873684602992828	-0.08601774444449806	-0.08342885935066846	-0.08213941232784627	-0.0805020415450386	-0.07867440026549932	-0.07678979497843486	-0.07391441700525903	-0.07104171205055021	-0.06760398414113311	-0.06567370087205049	-0.062270349171413386	-0.059946387529151046	-0.05624581011032692	-0.05288477727327212	-0.050362474559398684	-0.046177940092770875	-0.042529618950830184	-0.038744571320846966	-0.03516521725108657	-0.03202100032690147	-0.027870963900504364	-0.023533791873719956	-0.019133292754506037	-0.014758177619254909	-0.009921115310664419	-0.004495729590130004	0.00027398149068336153	0.005450711362621874	0.009584217187285304	0.014411478766150232	0.018829827129190235	0.024150934429337134	0.029996245789780218	0.034574820383284965	0.03989841139273942	0.04479999973230431	0.04938512295663244	0.05534671399022972	0.06151434142264289	0.06688118546566013	0.07229651800628822	0.07801308286598907	0.08390064981040801	0.08807288928405921	0.09302996572823741	0.09804168099630317	0.10312224234612977	0.10723123331312223	0.11285199416879532	0.1184328181640133	0.12416691486146192	0.12991980514482915	0.1334891185669509	0.1383248808150599	0.1425652881761783	0.1465745876681357	0.14987416780187335	0.15257287786495333	0.15634998390501487	0.1598311716898655	0.16275032342851237	0.16485497096396795	0.16713250397441115	0.16916497600296587	0.17064958170703104	0.17263101427331673	0.1730767021171884	0.17418003713118946	0.1749160052228529	0.17543318053547186	0.1759978984595021	0.17664155652937463	0.17736141409453765	0.17806550436794133	0.17925127227824955	0.1804191794663419	0.1810775086850427	0.18173954672344106	0.18222512462182827	0.18270180838273742	0.1835266759124874	0.18469405830432795	0.1855595477909855	0.18615115804392968	0.18657234499670494	0.1869842839805047	0.18820808233275876	0.1890393300261355	0.19014046835542242	0.19083413661158666	0.19257539053972028	0.19283324659373147	0.19407044464623446	0.19579401303423793	0.1976299880203669	0.1981888011841253	0.19902966719098014	0.20029984512179944	0.20152928501691125	0.20216094355472336	0.2031983842815963	0.2046094960894438	0.20602355949781703	0.20757328949137044	0.20887506160420966	0.2104097660460793	0.21160168887858344	0.21268273568051477	0.21403208661907414	0.21450634530847523	0.2157527521346223	0.2167338253134723	0.21793215249906872	0.21925558664182798	0.22054962093569053	0.22203892944295234	0.22427040833690803	0.22622851418351786	0.22844447693096726	0.23037283444604917	0.2321166652431108	0.23393807348363094	0.23610816803091783	0.23788489430681725	0.2392770078415989	0.24100411302026448	0.24273820061375506	0.2448484807489395	0.24603941818981934	0.24805124602819006	0.24966745281596925	0.2511900998219172	0.25296300647725634	0.2545496608410138	0.25586334344288986	0.25762567157916294	0.2592912657182236	0.26142909892863386	0.26357823372330547	0.26541311553287805	0.2677023746185343	0.26997180381875285	0.27228287291627673	0.2737852774947598	0.27555778728585967	0.2777234617316111	0.2795597308631459	0.2824712651380068	0.28473906342074606	0.2867089383975179	0.28868439741453766	0.2907943337521086	0.29195233552125277	0.29367477049932855	0.2955985942618824	0.2972195186332156	0.2996256605226142	0.30167063819305273	0.3033535880822731	0.3052568883878335	0.307129377900635	0.3090886336950991	0.3118907421882291	0.3140512948682943	0.31615267027917504	0.3184774470183722	0.32062797815585586	0.322937909200923	0.3245066043297342	0.3263748240011006	0.328297604577906	0.3300950383594756	0.3322062255321043	0.3338114219544366	0.3355062684445196	0.33748914503806215	0.339477006886038	0.34138878340606293	0.34302496378732616	0.3444436199266043	0.3463261536584641	0.3480251804575225	0.34956445185512397	0.3511409326359871	0.3527442050102625	0.3542843465447385	0.3558192449925093	0.3570357686242325	0.3586122467987156	0.35980724410867104	0.3610793885848418	0.36215041425490213	0.36307219659221346	0.3639113646625587	0.36525380010455777	0.36619354435745954	0.36682917506887236	0.36739114125724104	0.3679010392611044	0.36831981349174026	0.36870210054967956	0.3688950333121097	0.36904132744572404	0.3691687877200538	0.36925908935922536	0.3693112666879639	0.36934182638005275	0.3693573468499478	0.36936370411556574	0.36936552853557547	0.3693657910020791	0.36936579620284693	0.36936579620284693	-0.9519460862462914
ENSG00000164053	0.3644145996593222	0.38051497356028197	0.39659877190499504	0.4115506078336981	0.4261479626014406	0.4403961223005055	0.4561424679000128	0.471079543113877	0.48647106477716306	0.5001077858443823	0.5142863302718368	0.5289819899522419	0.5425713292772345	0.557014218762875	0.5690803167136247	0.5808135215985182	0.5927454452656145	0.6048488948560315	0.6152822579553199	0.6255050157345918	0.6360953495155064	0.6458287888716345	0.6559958009464077	0.6675669122152392	0.6781240611721948	0.6891530436714168	0.6986248939483088	0.7081562287668515	0.7167789795591908	0.7256884918974862	0.7346668253332806	0.743461508378978	0.7521772481540641	0.7596848021257934	0.7661759893020834	0.7731524315247151	0.7797162384996419	0.7858989077075904	0.7920166281274152	0.7970940720116992	0.801542216509227	0.8046704439133299	0.8069840939146724	0.809780090850106	0.8108689073794615	0.8109985942800906	0.8108685366408404	0.8089175580461028	0.8069491485896094	0.8030954170008027	0.7985686248548021	0.7934669262593905	0.7860302818335718	0.777458281443197	0.7684159546873444	0.757091120772011	0.7445001494313077	0.7292284059742453	0.7130480300211426	0.6943635497022838	0.6763107310624719	0.6558605784950045	0.6332481128897598	0.6088834247056747	0.5833327645546795	0.554649910810519	0.5244576734617326	0.49439438628692756	0.46292326803431205	0.42993351754351306	0.395085939657589	0.3591592265328343	0.3215078154002349	0.2816777226274141	0.2432241581325636	0.2038975685333444	0.16473128474651144	0.12543688057372915	0.08760905409931308	0.05188942009452102	0.01653992280084715	-0.018464211756350046	-0.05297171932819911	-0.08498332190468272	-0.11641186586450125	-0.14573791976365147	-0.173412422434164	-0.19942580113044261	-0.22383572803789864	-0.24561570572822689	-0.2663269583293406	-0.28485515272347417	-0.3012942313416609	-0.3157596724218239	-0.3277546538064273	-0.33801472772953467	-0.34635748339758443	-0.3542324151498484	-0.3600747469136305	-0.3656619292365111	-0.36977991179029246	-0.37367503286230797	-0.3778173282220392	-0.38085515367897393	-0.38412953948724393	-0.38725421651028746	-0.39042580956481654	-0.3937726891252291	-0.39646139859482155	-0.3989635670752083	-0.4013478092822771	-0.4036618587761698	-0.4056249253704616	-0.4071632765331836	-0.40898118544486994	-0.41047090205332903	-0.4124503134207087	-0.4139316936596069	-0.41553469348035144	-0.4165160966295858	-0.4170862058444227	-0.4182483326848345	-0.41886635861326393	-0.4195918654356747	-0.4203606350476674	-0.4202191348138493	-0.41981885517648543	-0.41972006707606546	-0.41944160004871556	-0.41883671959189783	-0.4179735024996596	-0.4179082954891866	-0.41723092806162665	-0.41634747650850734	-0.41524552008303495	-0.4145071839481931	-0.41272898725074825	-0.4107804429453772	-0.4085483911642829	-0.4061051200178776	-0.40470104969406506	-0.4023738291964376	-0.40018058060032047	-0.39791352163994986	-0.39584660197667976	-0.39391916146474326	-0.39117091070243415	-0.3883904968310521	-0.38573505519225204	-0.3833557573366084	-0.3806907320128321	-0.37798821434634977	-0.3754324970381244	-0.37243134970431946	-0.37017239254632983	-0.36740261099783655	-0.3647310836393425	-0.36209001551287123	-0.35934434008648264	-0.3564951960620242	-0.35356272186376625	-0.3506167321570741	-0.3473813235507075	-0.3441544698472221	-0.3412261746931966	-0.33829897601122205	-0.33547798305679155	-0.3326657723541313	-0.3296541311036032	-0.3264459499961676	-0.323417505279739	-0.32055295553028884	-0.31779212952338476	-0.3150408706051149	-0.31181803240999795	-0.3088290934577387	-0.3056856882769381	-0.3027856806536562	-0.2992734339676275	-0.2966384507893949	-0.2934308960534606	-0.2899400166013857	-0.28638579372048056	-0.2835911754170306	-0.2806342697414532	-0.27742736427416137	-0.27424885624992523	-0.27143006158055716	-0.26837492614683267	-0.2651019262634762	-0.26183143002045917	-0.25848422704030405	-0.25528952687627093	-0.2519599784669593	-0.24884035394322002	-0.24579223506276193	-0.2425880727690739	-0.23991513441951007	-0.23678345538078194	-0.23381685743140235	-0.23072486354623223	-0.22756278115830764	-0.22442384711987895	-0.22117223017246523	-0.21747594868490694	-0.21394974816215306	-0.21027130779268077	-0.20677248727325992	-0.20339133764387185	-0.19996822007821624	-0.1963369733697773	-0.19295199419830134	-0.1898091225283789	-0.1864667952232324	-0.1831263669569294	-0.1795601701375249	-0.1765678492213727	-0.17307527571518833	-0.16983417861175543	-0.1666583619890103	-0.16333468337689894	-0.16013423124108606	-0.15711165695724905	-0.15381789941704316	-0.1505925911560233	-0.1470804567097872	-0.1435690702453991	-0.14026292128007256	-0.13668022748819286	-0.13311835794453586	-0.12953891868307288	-0.12647912756516888	-0.12325931767526477	-0.11980121759146911	-0.11656230901948561	-0.11265159993517138	-0.10916005317413902	-0.10586972232063552	-0.10258812076069024	-0.09923327287276695	-0.09650082512485714	-0.0934216820241085	-0.09022799359652378	-0.0872438051451283	-0.08377036863239873	-0.08054482342703384	-0.07756938076685849	-0.07446930279434394	-0.07140722003056332	-0.0683077508814307	-0.06468067968207158	-0.06148922368009746	-0.05835695883534342	-0.05510062786878844	-0.051980192686830407	-0.04877883773708547	-0.046087087908182056	-0.04322525415800005	-0.04035450039552746	-0.03759406968045731	-0.03465632893650916	-0.03208204582853913	-0.029480543246371838	-0.026721790323747108	-0.02399362284086326	-0.021351077452031575	-0.018928063245129856	-0.016688033680272163	-0.014179948175905288	-0.011835036630516882	-0.009639355845296294	-0.007463344490935775	-0.005315337202921988	-0.00325681876067474	-0.001250594873990707	0.0004922702823142444	0.002424579892611689	0.004048391609586588	0.005669941209387908	0.007101484005658243	0.008376925980575933	0.00954047132773983	0.010986328116898036	0.012105013290962141	0.012963076261176099	0.013716726471545648	0.014382086076540901	0.014934956270166388	0.015414982866918336	0.015722431769829903	0.015957751840567802	0.016144502160563512	0.0162756597938154	0.016356326509953334	0.016403565742746373	0.016427555508856884	0.016437381490875147	0.016440201331877624	0.01644060700122818	0.01644061503955463	0.01644061503955463	-0.023832700036659382
ENSG00000164054	0.05098232792940216	0.06930490147139423	0.08650175010506445	0.10129168483885742	0.11469410364078314	0.12676899771946903	0.13978698794436184	0.15099064774656057	0.16192898293017688	0.16998967587710556	0.17793932220511444	0.18575791257965868	0.1915448934406898	0.19762432464642465	0.20023171264498885	0.20178696523647588	0.20292426424219645	0.2036256305151385	0.20179194445908877	0.19913563291602543	0.19634341780264375	0.19204865937418436	0.18775747773820495	0.1845996626941071	0.1798886983979715	0.17535652709962157	0.16880084500069792	0.1621118141785436	0.15430309856593727	0.14680038834687714	0.13946794459186407	0.13214515892717937	0.12507265153564706	0.11715085135751657	0.1087272323480084	0.10155487287850828	0.09476244971924608	0.08846373562027221	0.08304569068221479	0.07747824665835434	0.07220487967143185	0.06648791090951178	0.06087153111381305	0.056741376199513915	0.05177401083264144	0.04677874724530895	0.04251247478841691	0.03733701820761137	0.03318589868298982	0.028104182537803446	0.023404102017152262	0.01922079152530287	0.01372469667851206	0.008223920690291209	0.00346551488464808	-0.0024283173731651786	-0.0083322096489864	-0.015702707621559675	-0.022602357374707616	-0.030681274812747183	-0.03652562970915696	-0.043321468922986384	-0.050768160083837444	-0.058376253622680174	-0.06548510607290492	-0.07418455650124667	-0.0826903914448609	-0.08917969315306351	-0.09533799454328928	-0.10133197333446553	-0.10763016291682792	-0.11348334798675364	-0.11981170256174956	-0.12740255568243786	-0.13239561653763943	-0.1377274925696046	-0.14251795377133458	-0.14744712801558624	-0.15084397077528777	-0.15208272587025462	-0.1534927196903455	-0.15531164276307852	-0.15756874209995164	-0.15784706890398326	-0.15886125458929978	-0.15879290745700647	-0.15843878552021184	-0.1579796782371341	-0.1576785666558873	-0.15622610669128623	-0.15596470477142255	-0.15537448921482078	-0.15460136632158772	-0.15376859319057967	-0.1520153067028902	-0.1502579274399043	-0.14797319505642736	-0.1470719446450559	-0.14480677436545353	-0.14353080226499593	-0.1409811852724232	-0.13874004557465103	-0.13726773879142673	-0.13426092769435982	-0.13174526584508683	-0.12910120235046119	-0.12664444720640855	-0.12458658908876341	-0.1216009458365539	-0.11844183940943864	-0.11522364330606738	-0.11202843913698679	-0.10840773652177216	-0.10424537563943659	-0.10068783761955213	-0.09675648507222512	-0.09378829422637835	-0.09018303516670478	-0.08695749385882756	-0.08290313185248266	-0.07836917520310838	-0.07500775483012045	-0.07096438652798298	-0.06731606691699987	-0.06396628773088064	-0.05935366518509255	-0.054558501007289095	-0.050511133071474035	-0.046428549712078215	-0.04207811991755772	-0.03758087572607849	-0.034680963428988854	-0.03106926661326792	-0.02742145719118927	-0.023725399352929166	-0.0209441564652888	-0.01678259484048006	-0.012676313297713904	-0.008447621328350863	-0.004221932610315449	-0.0020391360940763548	0.0012929945782422791	0.004050093830517021	0.006568374801408261	0.008403807734048918	0.009656513463284888	0.011880825899998726	0.013803918866245546	0.0151792490651248	0.015773288753805126	0.016500737371417884	0.016975465027526226	0.016918498033636098	0.01729815476960006	0.01623603774309057	0.015763723042136135	0.014935902505319731	0.013893192184531777	0.012885056313803211	0.011943775910695287	0.011069972334634137	0.010181573981839165	0.009739788986318665	0.009284940062457281	0.008364236630145072	0.007451387710847079	0.006380362950661578	0.005305689754044884	0.0045562197347246425	0.004126459819772776	0.003423012969677508	0.002471900783091563	0.001368536793852293	0.00026129572811495194	-9.49897799218391e-05	-0.0008078332198735438	-0.0012682736812132944	-0.002098692864160867	-0.0019625556959663726	-0.003184297334585473	-0.003502379220454266	-0.003369814147296424	-0.003129941443032358	-0.004057508003545429	-0.004721703411786571	-0.004987715419631833	-0.005286639568313767	-0.006128866915533493	-0.006594580175610432	-0.0067134417043579475	-0.006825106236907352	-0.006808035661304501	-0.007013421170863232	-0.0070009913944639734	-0.0072976078066462335	-0.007690882391568898	-0.007833923528878017	-0.008772289817661871	-0.008999638330494442	-0.009464537780200288	-0.009725861925411472	-0.009867863315586867	-0.010031662779553585	-0.010012043090059208	-0.009309734290909866	-0.008851995852502625	-0.008153764041376022	-0.007712907856478601	-0.007435195332464062	-0.007081316667012949	-0.006403858659627559	-0.006079832307504418	-0.006101026503767315	-0.005810902951840724	-0.005508613024055364	-0.004857419602801727	-0.005038466743472192	-0.004465015509947712	-0.004246008677506907	-0.004105924037763664	-0.0037313384910184766	-0.003519903686239445	-0.003550411987360391	-0.00316541309974383	-0.002861580317363277	-0.0021206607990835735	-0.0013622974603624272	-0.000882744210745301	1.7978059378975786e-05	0.0009082712518511116	0.0018442716568793927	0.00205213385385683	0.00251411301661264	0.0033423273951989074	0.003879342939520747	0.005403706379004447	0.006351231259240642	0.007036872449812215	0.007737096340292737	0.008569436844224398	0.008545649332197591	0.009045755595475491	0.009739645083713278	0.010168868462297809	0.011323492374817334	0.012161063289468643	0.012681148808914244	0.013413807284837986	0.014130946315685122	0.014939866030734272	0.016528595031607196	0.017547493245897883	0.018526634813916587	0.019723478521274984	0.020776780703948283	0.02199049543143694	0.02254581990938842	0.02338998452446539	0.024300662108961646	0.025114723029099117	0.026232145090648196	0.026907772105586147	0.027684019832837414	0.028741944261896357	0.02982466652186755	0.030859035920173916	0.031664127867895964	0.03229338564786044	0.033367440162586526	0.034297877278448574	0.03510691433978952	0.035974405869663606	0.03689148627963501	0.037776906597851934	0.038683916193197554	0.0393280000099514	0.04032711917734133	0.04100674722298692	0.0417847556048514	0.042408063196756274	0.04292405459680726	0.04339344061715167	0.04434966829179299	0.04496748945577611	0.045336179266981524	0.04566495053981612	0.04597257124900622	0.04622229918146026	0.04646244314569792	0.046551997084901764	0.046618888288628035	0.04668607940862124	0.04673425588376823	0.04675972881303725	0.046774653538305344	0.0467822349765612	0.046785340676843035	0.046786231989118576	0.04678636021715654	0.04678636275799608	0.04678636275799608	-0.26585037005548173
ENSG00000164056	-1.9135173156573666	-1.742642211490696	-1.5824214023529022	-1.431715573769404	-1.2893259186442627	-1.1542809513654406	-1.0246505394616419	-0.9009485734870344	-0.7818154745774777	-0.6684330793950419	-0.5587123387586743	-0.4522395199652154	-0.3501349279436825	-0.25040562727875937	-0.15588588873896114	-0.06453838980145754	0.024324207872180814	0.11082947870224924	0.19317669656172676	0.27293808520477736	0.35081250984443546	0.42555153941063395	0.498595235537004	0.571069046202819	0.6403393948137284	0.7080602981580313	0.7719573267166835	0.8338289785565491	0.8925646446606041	0.9495013135951211	1.0043744304668634	1.0568751970937775	1.1071060289258332	1.1537552237207267	1.1970425605734896	1.2387284034229573	1.2778316944553394	1.3144798035983856	1.3491681988063293	1.3809227748126096	1.4103849616790374	1.436904084586451	1.4612014416048122	1.4849054875829903	1.5055789115198701	1.524188448704333	1.541636308950423	1.5561857112994515	1.5700099611969698	1.5810005936776896	1.5906321038777627	1.5990775016840786	1.6043346324804517	1.6078523423644233	1.6104564084061783	1.610066952598907	1.607913839197158	1.6023677892223462	1.5955469803099094	1.5855969705527846	1.5762653063278318	1.5639893535628442	1.5490649693879606	1.531997726207619	1.5134855356715864	1.491184696616041	1.4670517822779976	1.443097884831996	1.4175894159130271	1.3903798677965762	1.3610194591796727	1.3304379577076588	1.2977613226591673	1.2623062473502422	1.228533292518713	1.1934506160322575	1.1582695062107522	1.1224711570543047	1.0880574045531635	1.0558198748456586	1.0233032805867923	0.9903327459795666	0.9569656719975654	0.9258898787033694	0.8942743174767127	0.864160190852969	0.8347835874676237	0.806041581238655	0.7777416539521989	0.7513425625368821	0.724440228853406	0.6986886832467958	0.6739654053859292	0.6501513046169878	0.6281247401848136	0.6068881825971513	0.5869119839056669	0.5661300695050837	0.5472515575594592	0.527720990806932	0.5097099645187457	0.4914620720989582	0.47240065145180754	0.4547857742905057	0.43653052076710797	0.4182580139072716	0.3996546960231866	0.3805156883304699	0.3621687052553124	0.34386238529193314	0.3254879644759914	0.306970690072669	0.28875755994346264	0.2709653495823785	0.2524820253896687	0.23427204271792856	0.2150519534630142	0.1963822877573289	0.17729545426523607	0.1589615587619191	0.14105448967992373	0.12202377642127615	0.10364618604752884	0.08492377422060038	0.06597215560003633	0.04826679547226753	0.03081748895086811	0.012791370557448722	-0.005057827619261879	-0.022489486525653746	-0.03958612631137015	-0.057893445135071	-0.07528041226760251	-0.09232529446336812	-0.10898061805414727	-0.12606304595301143	-0.14149464037910242	-0.15651348461332848	-0.17092183550541407	-0.18478861077036868	-0.1998450634196285	-0.21326571172496944	-0.2265096931871664	-0.2392449340295828	-0.2518144068285677	-0.2640952895169404	-0.2747353081865125	-0.2847999843237421	-0.2944809186914892	-0.3039644196289659	-0.3124797344113537	-0.320364620364475	-0.32787529976842045	-0.33423836093181514	-0.3410687752813404	-0.3467352959209711	-0.3520995870511143	-0.35713002270570016	-0.3617142394400634	-0.36592418110161073	-0.36985580530683926	-0.373663223519908	-0.37703624926187906	-0.38039722041078416	-0.38413617068488914	-0.3878679805105243	-0.3917282163762126	-0.3955903163990442	-0.399186645398629	-0.4025227564975298	-0.406081195400513	-0.40983986331232014	-0.4137205888650435	-0.4176028842154791	-0.42087797500825364	-0.4244403082541899	-0.4277988732432174	-0.4314542393797085	-0.4343333417559183	-0.4383006615435816	-0.4415431778653023	-0.44442556992086857	-0.44722292396077457	-0.45095080717721103	-0.4544672534587315	-0.4576660968579507	-0.4608903801281228	-0.4645439256642421	-0.4678976421916774	-0.47097616436407286	-0.47404823077078895	-0.4770180751894042	-0.48016204745990443	-0.48313368978759197	-0.4863465754426013	-0.4896332706965545	-0.4927221915051918	-0.49642989473581434	-0.4995798518973933	-0.5029122618691542	-0.5060835299825097	-0.5091595276945089	-0.5122497506028072	-0.5151952621379898	-0.5176108849895078	-0.5202136268622235	-0.5226288520977436	-0.5252401825910269	-0.5279742343448319	-0.5306465824778313	-0.5330675033761905	-0.5357561176372831	-0.5387048270293642	-0.5414108970539475	-0.5441031501097422	-0.5465248284913944	-0.5495751622994414	-0.5520459214858606	-0.554780338191101	-0.5575682442859202	-0.5601719155229281	-0.5628921312467545	-0.565787424643676	-0.5683613254192839	-0.5709883662814015	-0.5732784327054432	-0.5755472284131464	-0.5780164438907889	-0.5801606391235419	-0.58230322275395	-0.5844016730042991	-0.5870331969409781	-0.5894629457760843	-0.591607551979676	-0.5939562636806706	-0.595557781546642	-0.5975747059210423	-0.5997714878037419	-0.6019419439740217	-0.6039983645679303	-0.606670616140069	-0.6089369887055813	-0.6110413813557463	-0.6133209279207099	-0.6150458383207047	-0.616982765750393	-0.6191303036000413	-0.6210979538840373	-0.6230521893618715	-0.6249133052916873	-0.6261771481559242	-0.6278300813108082	-0.6294827649226091	-0.630945926019777	-0.6324819377309696	-0.6338676482137506	-0.6356980107435497	-0.6372812460141333	-0.6387778997721218	-0.6403049389616067	-0.6415702312249891	-0.6431129921275476	-0.6445376336308186	-0.6457113725373693	-0.6468186778438527	-0.6479106210980383	-0.6491160889867231	-0.6503942370809428	-0.6512945715542733	-0.6522404953663452	-0.6532138913845591	-0.6540829437538722	-0.6548522003460198	-0.655578441741226	-0.6562214826503512	-0.6569847406263776	-0.6574212063296034	-0.6580156571509566	-0.6584657318473965	-0.6589528113840322	-0.659442047896504	-0.6598893601012934	-0.6599106839943829	-0.6601008043658174	-0.6603964677574199	-0.660648625711513	-0.6608460626042811	-0.6610182637908988	-0.6611342665695839	-0.6613002385807567	-0.6614295653685467	-0.6615120153673058	-0.661568491454684	-0.6616091532424342	-0.6616329512324493	-0.6616450327456862	-0.6616499804499671	-0.6616514002497835	-0.6616516045026897	-0.6616516085499455	-0.6616516085499464	0.9271936632679632
ENSG00000164062	-0.5314116913029379	-0.5106184040791826	-0.4893892809785729	-0.46785421020903595	-0.4461356937939476	-0.42429908137039263	-0.40222348133600416	-0.38007660903524787	-0.3577441531968324	-0.3355615290443774	-0.3132125622288271	-0.290657617541755	-0.2682368782197626	-0.2455106088552732	-0.22331768124873452	-0.20118508692687076	-0.17895518459630821	-0.15661875322442143	-0.13481441155365115	-0.11308461424824046	-0.09121357107513184	-0.06967835107108034	-0.04798135054693908	-0.025684347063700486	-0.003823686079124755	0.018234219326918044	0.039513855490271865	0.06073013298661767	0.08136836528696367	0.10199053442584827	0.12246168483418973	0.14261457954344436	0.16246875093096236	0.1813451865740836	0.19928819674291187	0.21713376974747867	0.234346178722463	0.25093483044544485	0.26710218452683687	0.2822634410192366	0.2966912362968621	0.3099632849567513	0.32241642355243716	0.33492372844771	0.3460734367362974	0.3563693425864205	0.3663022361024124	0.3748354939982175	0.38321505661541355	0.39018060743874283	0.39658604703652056	0.4025273259992721	0.4067910074038892	0.4102393632424919	0.41337359334657453	0.41493140213104684	0.41566460814398365	0.41458601334279166	0.4130032809938413	0.40980076038753843	0.4072888089006206	0.40331524324586443	0.3980895727104494	0.3919526558680779	0.38536214854739104	0.3769362678040391	0.3679016306284755	0.35949721111665056	0.3505953108077762	0.34113422948523286	0.3308679908355616	0.3203595575233429	0.30909449963184876	0.2966693364639763	0.285653756501147	0.2742596262049357	0.26313433049223267	0.2519228992593314	0.24170944917794746	0.23288532612696766	0.2240153539911116	0.21496182163658162	0.2057166378349704	0.19773924050275316	0.18939378803940254	0.18177048829845166	0.17439188028630692	0.16715200119539197	0.15989888990944312	0.15339649579002046	0.14628326187400553	0.13944535760873844	0.13279771290210274	0.12626992076184784	0.12034579309419158	0.11450371811165994	0.10903313928936242	0.10287252556229731	0.09753830469854119	0.09173114082416767	0.08667852766172057	0.08151244937779456	0.07598629611086594	0.07132493375154336	0.06644680904467481	0.06168227205977139	0.05686790900251726	0.05189839188329248	0.04746052051673999	0.04316306285077243	0.03894877892127546	0.03477808724966014	0.030879019277137765	0.02730925716535637	0.023496314798056694	0.019932597285067466	0.015957804327104697	0.012368095561551051	0.008664405261152197	0.005440757130735996	0.0025259857969137656	-0.0008790584158244741	-0.003870826392891047	-0.0069672640080291615	-0.01011697224110808	-0.01257067417002311	-0.014844101682768063	-0.017376920583862088	-0.0197920616728835	-0.021976370507748477	-0.023984547045153626	-0.02663647826947635	-0.028837938207707303	-0.030905563087342713	-0.03283107874276592	-0.03506199391445808	-0.036523336495590364	-0.03788405697675401	-0.03905896103991768	-0.040104449777068396	-0.04197007687905252	-0.043165714532290345	-0.044493919647497826	-0.045797306383134284	-0.047281378923295314	-0.04889864762261986	-0.04993134741323324	-0.050969896514134305	-0.05212957874374702	-0.05351938141224899	-0.054721325652599795	-0.05591705484815268	-0.05723851652060841	-0.05824997479712568	-0.05981261972202301	-0.0610112254708266	-0.06228415846194846	-0.06357789829560989	-0.06479198464858538	-0.06592458575301396	-0.0669877474203755	-0.06802883638649515	-0.0688529327730194	-0.06966940711885172	-0.07067943026661361	-0.07167449899310707	-0.07272709791617693	-0.07376948600347255	-0.07465938870013744	-0.07540049140942795	-0.07624952968124177	-0.07719437023322939	-0.07819319881223752	-0.07918213778059968	-0.07984048759757556	-0.08064045946871978	-0.08132337044748628	-0.08215258463269759	-0.08256462971585066	-0.08353818353230213	-0.08412220073210719	-0.08450859460822269	-0.084841519771925	-0.08565218169723199	-0.08634289566824549	-0.08685879351339398	-0.08737910384310243	-0.08811406123238985	-0.08868397311151544	-0.089102156141605	-0.08950847777082949	-0.08985328579415164	-0.09028014245222948	-0.09060926090132249	-0.09105530629969838	-0.09153136870830991	-0.09189681239041025	-0.09257441357794072	-0.09295534682855422	-0.0934226447044253	-0.09379887720346414	-0.09411825672798813	-0.09443740324815764	-0.09467445611991021	-0.09463079798732998	-0.0946763167212854	-0.09461768757832889	-0.09465323660293912	-0.09474528214999989	-0.09479855614827759	-0.09471485104225419	-0.09476315274669656	-0.09493983989683485	-0.09498446274099859	-0.09501574839906368	-0.09490054591541508	-0.09510585138148198	-0.09500452440357687	-0.0950346163797624	-0.09508721342011306	-0.09503888783018777	-0.095046252579702	-0.09514005851464447	-0.09506210461967068	-0.0950075336624403	-0.09477318950444946	-0.09452366483819663	-0.09437512544688786	-0.0940531586338107	-0.0937269568655168	-0.09337451363183202	-0.09329951703377404	-0.09311656584619854	-0.0927818585249991	-0.09255319229430459	-0.09192906072985974	-0.09152309315614371	-0.09121202197432066	-0.09088730492044306	-0.09050279638212011	-0.09044702195258303	-0.09017766088991142	-0.08982462850294848	-0.08956806974629483	-0.08901920514182304	-0.08858759035669728	-0.08827373214975065	-0.0878693292386652	-0.08746423912117862	-0.08701639453897059	-0.08625459460138618	-0.08571091491822092	-0.08517677110869659	-0.08455052208273095	-0.08397530000592468	-0.08333093181768092	-0.08294281308847307	-0.08243534590308421	-0.08189704624549865	-0.08139314660959762	-0.08076472450874572	-0.0803091234191955	-0.07981065740813342	-0.07919732195534746	-0.0785719966770495	-0.07796447078947732	-0.07744797561710737	-0.07700188735771274	-0.07637748574388414	-0.07581164641862159	-0.0752962792048848	-0.07475962540798431	-0.07420586555776065	-0.07366850486236398	-0.07312672405730059	-0.0726966631925734	-0.07212837193921207	-0.0716964171012	-0.07123176335377845	-0.07083812732915717	-0.07049697767778351	-0.07018418592972786	-0.06968216631379942	-0.0693284782940129	-0.06908724700553837	-0.0688730259473207	-0.06867811051394579	-0.06851738687643039	-0.06837066043533735	-0.0682952575406901	-0.06823789800885827	-0.06818819401602738	-0.06815296159532558	-0.06813248499431435	-0.06812048558430828	-0.06811438955986393	-0.06811189223885528	-0.06811117551460821	-0.06811107240311198	-0.06811107035995523	-0.06811107035995523	-0.47519525010991526
ENSG00000164068	-0.06575110960821018	-0.07063294353988692	-0.07545716627020482	-0.07992307425969791	-0.0844855591946363	-0.0892359290970468	-0.09501867063291858	-0.10091151983481694	-0.10748496727870194	-0.11385424843153835	-0.12099782687770855	-0.12892192268327207	-0.13696829194971105	-0.14595389371995804	-0.1545443675615621	-0.16357621285156476	-0.17326289631798897	-0.18358286548072122	-0.19372932813535115	-0.20429161087761916	-0.21549528327488865	-0.22676494840956973	-0.2386366080129072	-0.25152790782539913	-0.264285870406173	-0.277549275096284	-0.2902966715897355	-0.30323271129984164	-0.31582107185471564	-0.32859090957960024	-0.3413832405167643	-0.3540174161198868	-0.36649868682261566	-0.37818675696868187	-0.3891345716333481	-0.4001238687385156	-0.41066782838761373	-0.4207893701001222	-0.43068264227024855	-0.4398416487985184	-0.4485270109445816	-0.4563922608539981	-0.46375124974233817	-0.47135744072255914	-0.47803159403693574	-0.48422181404828724	-0.49034706040517584	-0.4955792653192228	-0.5009432986424498	-0.5054447650142846	-0.5097790104886544	-0.5140262748531397	-0.517257931116359	-0.5201532280242915	-0.5230952630065824	-0.5251286658754237	-0.5268234454225835	-0.5274371354990928	-0.527938814771546	-0.5274799229922147	-0.5277649439549856	-0.5271617148787238	-0.525798277739514	-0.5238917784397126	-0.5217400351568076	-0.5182687523936584	-0.5143341915536723	-0.5108043014288572	-0.5069011223048578	-0.5025099549728678	-0.4973803921259021	-0.49185720278101375	-0.4854979025796391	-0.47795193918900925	-0.4710333330825458	-0.4634003541589129	-0.45549505493651044	-0.4470572580328609	-0.438857508091437	-0.43116305504837715	-0.42299890046746125	-0.4143187377139155	-0.4051664840974567	-0.39651326159698197	-0.3873456330301268	-0.3783811858935362	-0.3693548524873256	-0.3602407714532925	-0.3509913090764476	-0.3420651159928978	-0.332741913541831	-0.32353786965378895	-0.31442497787539825	-0.30538019084251644	-0.296652934367585	-0.28797821157692205	-0.2794935479167169	-0.2706890050800226	-0.2622745914790299	-0.25363344610093996	-0.24531574159295388	-0.23691644789376198	-0.22832856288219272	-0.22007337601745647	-0.21168596793390115	-0.20330826799685564	-0.19487803242912083	-0.18636150928069561	-0.1780205321289383	-0.16970322620672196	-0.16139006705261139	-0.1530703124107271	-0.1448200247194702	-0.13665128555249595	-0.12839235202840715	-0.12019414482706292	-0.11188254942919862	-0.10367649873737861	-0.09545206137278761	-0.08735103276045653	-0.0793255339328276	-0.07122193033477231	-0.06322575780985762	-0.055247116093438464	-0.04730765693101446	-0.03951551930898667	-0.03179139784850271	-0.024097328408597463	-0.016486850224594285	-0.008973825457754714	-0.001557606056051597	0.005782336117343689	0.012985692993439102	0.02005931392793947	0.026995112212619965	0.03377499991104216	0.04041064637659186	0.046886512835424554	0.053197620246956845	0.059332595639446595	0.06519447480526974	0.07089398863530771	0.07635036320788036	0.08156700716234067	0.08650709794943534	0.09116425128277328	0.09563419570109755	0.09983427056543537	0.10374259225380911	0.10733865419910504	0.11069429931461272	0.11378700352118098	0.11660369194126474	0.11923659768107608	0.12154832201786547	0.12372682117949285	0.12571798793302413	0.12755990227245118	0.1293012454090059	0.13097304731809611	0.1326024771193488	0.13420676275199828	0.13584180989547257	0.1374820984272489	0.13909578001797396	0.14072212897630987	0.14234754128847715	0.14398429766318355	0.1456583627457384	0.14736900456611224	0.1490685385139523	0.15075883161469417	0.15244743609537892	0.15414604986695668	0.15591419953078223	0.15766386406514155	0.1594432558674761	0.1612025822494667	0.16304868089760305	0.1647948149921934	0.16662257544656356	0.16849598640051955	0.17038770837362893	0.17219189189616113	0.1740261018056053	0.17590149957460532	0.17778239254544292	0.17962572340727512	0.1815082796457057	0.18342779813252985	0.18535577181588536	0.18730255596563605	0.1892377250169739	0.19119928055887758	0.19314093070601768	0.19508086051794304	0.1970497835119822	0.1989540033300763	0.20092812014430184	0.20288704398044377	0.20487041234663117	0.20687069080824294	0.20887490862166036	0.21090199504346696	0.21299954070970362	0.21508088413176996	0.21719220702977093	0.21928498893177917	0.22136748249927596	0.22346318740622184	0.225597630319462	0.22770135409018888	0.22977375635040698	0.2318832275587157	0.23399847216124048	0.23615589059752562	0.23822678874635184	0.2403839967215271	0.24250566541007945	0.24462148365876946	0.24676670111337007	0.24889596118155932	0.2509992858479153	0.25315273739265276	0.2552985313308396	0.25749818559627524	0.2597022483592566	0.26187393803033565	0.26409887879024563	0.2663241655255222	0.26855652531744045	0.27069541204060954	0.2728658939595219	0.27508330691003824	0.27726091313206247	0.279569992438339	0.28180031894377944	0.2839920754185714	0.2861823422989982	0.2883872775766587	0.29046499301661566	0.2926111004871865	0.2947787237529349	0.296900430096124	0.2991215375148375	0.301287833554305	0.3033968557445723	0.3055276531840123	0.3076448712081783	0.30976422730680486	0.3119941083476263	0.3141212833743463	0.31622746391736545	0.31835346008697485	0.3204392722308578	0.32253377073664247	0.32449777471566055	0.3264884816550184	0.3284674280018196	0.3304050311670048	0.33236931446046647	0.3342282288589793	0.33607474625558353	0.33794002053874106	0.33977691566584856	0.34157020058834053	0.343284219010493	0.3449258727926008	0.3466085362564417	0.34822091385466614	0.34976440080674465	0.3512707402766857	0.3527362393981752	0.35414309285687207	0.35549940374365985	0.35674708017707424	0.35800554961511377	0.3591396953781656	0.3602304071814455	0.3612254354983193	0.3621326077383591	0.36296299994782455	0.36382477283151093	0.3645498661433413	0.3651561493813871	0.36568733215607807	0.36614893797704173	0.36653579295019423	0.3668611540094373	0.3670998710415603	0.3672834961955793	0.36742267908984516	0.3675200059926187	0.3675818366493262	0.3676180480860829	0.3676364383337729	0.36764397095945434	0.36764613267405455	0.3676464436643059	0.36764644982657124	0.36764644982657124	-0.274401524827697
ENSG00000164070	0.9695701957498777	0.9405675216186618	0.9125857004681377	0.8867712289678904	0.8620496351694049	0.8383036555714121	0.8129606051811544	0.7889800411617225	0.7645888985817342	0.7428518933827206	0.720526740357367	0.6975810667607787	0.676391724941424	0.654046811394533	0.6354632846609762	0.6176032874649708	0.5996554539401542	0.5816661947953419	0.5666104213748957	0.5522151070408166	0.5375626002448639	0.524679963591077	0.511474300268433	0.4963285250505107	0.48327723145234813	0.4698482358799092	0.4594578477413682	0.449369044172216	0.44118223185522876	0.4328141202996916	0.4245520981216053	0.41672067915281463	0.4090174086747158	0.4031987832196835	0.39876596825119837	0.3930236721863354	0.3873131298970067	0.38142793164641464	0.3747185012122385	0.368701408491388	0.3626133726655629	0.35750816535092067	0.3524723978464914	0.34531201235547204	0.3395155621445598	0.3337738144806339	0.3268636353696346	0.32122411557432784	0.31383805286785726	0.30763510819602136	0.3005530442931361	0.292329231342201	0.2857298938979902	0.278707868036701	0.27006466855064026	0.26268575814262096	0.25480428661475774	0.24871062032789304	0.241354500690389	0.23538024910536937	0.22529704156682406	0.21625928519211435	0.20784973386956285	0.1993307702869913	0.18965094667816462	0.1824692624866744	0.17487027522410248	0.16372078488092168	0.15186229127962125	0.1397165015729973	0.12829865399826712	0.11639411189673954	0.10590665578189817	0.09858784687545441	0.08711636186445126	0.07729910955461161	0.06751598165336237	0.059217351204361	0.04900663373700542	0.03548102141329945	0.023440265409299776	0.013410606956337112	0.005478329317894826	-0.005645371347637429	-0.014093100716988438	-0.023911792591186476	-0.033400949360611776	-0.042201343198785324	-0.049753701575713016	-0.059130304752078366	-0.06495988333091152	-0.07080437955569785	-0.07637867480880534	-0.08143846007833755	-0.08810739566937098	-0.09424145807168216	-0.10116252724680042	-0.10420046668946359	-0.11017245006057674	-0.11327323884755014	-0.11921802708118268	-0.12407373263786603	-0.1266689639598786	-0.13294065177794234	-0.13770355238813625	-0.14255857114206183	-0.14668061556891399	-0.14950139723085787	-0.1545428542533882	-0.1598262427071644	-0.16505265280381298	-0.17000390533280463	-0.17590498996441628	-0.1830969078023159	-0.18844215714759205	-0.1946325113864722	-0.19795962308230397	-0.20287213798139003	-0.20654045344055927	-0.2123694470072861	-0.21940708823665211	-0.2229697845318812	-0.22833045556093534	-0.23242913503370932	-0.2355427844992315	-0.2421862676465354	-0.24927944330981422	-0.2541303896607987	-0.25902027296120256	-0.264648740790423	-0.2706853046229467	-0.2720090889307807	-0.2754313711535312	-0.27898827387640335	-0.28274051246279	-0.2838552735639128	-0.28916968840323154	-0.2944583126029787	-0.30028002266076204	-0.30629169294250236	-0.30640072777076366	-0.31020119536328483	-0.3125518581129523	-0.3144879769378983	-0.31469927754262983	-0.31351097714405274	-0.3156203333163994	-0.31721769935230526	-0.31757205294515334	-0.3159860310582827	-0.3152161457475371	-0.3140925488130515	-0.3117609255019813	-0.311114358966635	-0.3064684338129835	-0.30389940949135585	-0.30051840195418134	-0.2966986394948439	-0.2931353929947127	-0.28987033008557805	-0.2868529582550403	-0.2837920027819223	-0.28203274508090015	-0.28017733228627595	-0.2768628267374975	-0.27350681844824365	-0.2696150635246086	-0.2656510184047569	-0.26259497757713657	-0.2604291680662909	-0.2573879986801515	-0.25355198126315504	-0.24920795543966356	-0.24479831479735115	-0.24255580706185587	-0.23920224690879355	-0.2365389925655954	-0.23272967175645576	-0.23171455461570734	-0.2266469568119609	-0.2241863133879729	-0.22299510106670173	-0.22206408475569628	-0.21765541693422907	-0.2139708222199035	-0.21140119543252833	-0.20868476239490352	-0.20433541535179334	-0.20103662329554872	-0.1986978446990859	-0.19633047252662106	-0.1942871931880399	-0.19155049749900677	-0.18939618760368493	-0.1863010789346955	-0.1828819223633591	-0.18013880319210696	-0.17506579989971716	-0.17199360429468147	-0.16819806228980116	-0.16494293112187552	-0.16198553444131925	-0.15892312871534475	-0.15633955134498922	-0.1556499951867183	-0.15421924163559808	-0.1534240997970544	-0.1518534463824155	-0.1497765438459968	-0.14787128497841362	-0.14683496528982243	-0.14475779337940597	-0.14166767574189087	-0.13941265554987758	-0.1371507539958774	-0.13582459036013983	-0.13213051753543947	-0.13050541936354687	-0.1278524250496167	-0.12494289939765846	-0.12264784068082957	-0.11986370370041044	-0.11637629857418119	-0.11400247892558202	-0.11136999786362267	-0.10990416370820189	-0.10844910893708004	-0.1061941039803358	-0.10505733905521364	-0.10385617484085596	-0.10274464735376476	-0.09961701094038933	-0.09715316313058953	-0.095653910969137	-0.0933364063476878	-0.09365962271929984	-0.09239279286178803	-0.09039265137212826	-0.08840771800022562	-0.08675460249966793	-0.08278693834503592	-0.08020744630379983	-0.07812874505003631	-0.0753304713065237	-0.07444590440305632	-0.07270482731816319	-0.0701130371913381	-0.06807621246460105	-0.06599277624534228	-0.0641472763675397	-0.06434526139472929	-0.0630450594553853	-0.061642847154147695	-0.060814013107617804	-0.05961773232907408	-0.05884974106606755	-0.05638615729770802	-0.05469411813276981	-0.053198338331392314	-0.05148116893426291	-0.05057793426159041	-0.04857415915088037	-0.046872052416373045	-0.045938220662568696	-0.04511768409585937	-0.04422891177582233	-0.042817484320623045	-0.041028205365063464	-0.04044340942272484	-0.039573481872957395	-0.038482646377749674	-0.037632743606046404	-0.037007195946558546	-0.03640751694919597	-0.03597443118591048	-0.0350001182821007	-0.03504247552330053	-0.03441552910353618	-0.03417291666096123	-0.03368683720219501	-0.0330814299915998	-0.032512671163838824	-0.03331254099455361	-0.03342576772815331	-0.03307655904203255	-0.03278515251234371	-0.032595261878051396	-0.03241061028947012	-0.032344108608840294	-0.032036282911092506	-0.03179318476949344	-0.03165789767695326	-0.03156674119712388	-0.03149347245498202	-0.03145056442723071	-0.03142877388365406	-0.03141984862062319	-0.031417287259547955	-0.031416918775520664	-0.03141691147401904	-0.03141691147401904	0.41664288738860566
ENSG00000164073	-0.2247754297766944	-0.24278234680929778	-0.25875106646960155	-0.2721884565707722	-0.2836639814062387	-0.2932727661453356	-0.30222336636365466	-0.30915650942823625	-0.3148851595343167	-0.3181050318636167	-0.32024055470892243	-0.32128459179899416	-0.3203118817182036	-0.31846529414959335	-0.313986051092102	-0.3080707434393153	-0.30102706837434035	-0.2928548823014978	-0.2827240058831908	-0.27141226411495634	-0.2592121843190611	-0.24566124646359544	-0.231342536381141	-0.21660729850805627	-0.20064525107722453	-0.1840290332761665	-0.16627208762303436	-0.14795883392688136	-0.12897978275992728	-0.10972120670560681	-0.09023446028684923	-0.0705944343994016	-0.05093972069793029	-0.03130577508674026	-0.01189509967225888	0.007091879481676777	0.025626113958253427	0.04364357336817193	0.06112960946230306	0.07805006173018292	0.09442200837329207	0.11019211549705599	0.12539732809670223	0.14021612504816883	0.15439566381536185	0.1680245183007374	0.18123180525006255	0.1937531972571369	0.2059323940930904	0.21740908214622667	0.2284410936503738	0.239078454186072	0.2489081278019336	0.258223751195084	0.2672254943682315	0.27544650941432636	0.2831759931236242	0.2900233026453938	0.296522427701448	0.30222496904734886	0.308118987865865	0.31331470708926545	0.3179068846894211	0.32205485092361474	0.3259766894055671	0.32906036142489903	0.3318645751252216	0.33496773890754383	0.3378454712452257	0.3404663232440672	0.34270115758653574	0.3447963783695691	0.3464740170592213	0.34749208039331503	0.3490561603369118	0.35023988312328047	0.35130226952397603	0.3520076327581281	0.3528502557481872	0.3539965218151213	0.35468366133434337	0.3548004130703939	0.35430402114241044	0.3539262699071779	0.3527789004858315	0.35140734896655257	0.3495341038071871	0.3470805533341572	0.3439488682131495	0.3405339372156604	0.3361108215153976	0.3311565194437627	0.325641897566765	0.31955743972687145	0.31318711401610067	0.3063110795541437	0.29913351794401777	0.29120606074912647	0.28334777792928634	0.2750187164809246	0.26687394040219825	0.25858241285912875	0.2501024670971814	0.24200229872679202	0.23383018545945067	0.22573179356566353	0.21764353190535868	0.209531179182747	0.20165572178144409	0.19386470605513484	0.186138112926308	0.17846442781607674	0.17092088738780653	0.16352213425646678	0.15608823516785275	0.14877701078729721	0.14139774882668465	0.13418735172028473	0.1270077554734561	0.12001878536472876	0.11317061229590308	0.1062725056263778	0.09954850311316754	0.09288134338781262	0.08629124338487149	0.07993323532637664	0.07369900679677954	0.06751099254372495	0.06144753126282598	0.05553116273911396	0.04975467030488989	0.0439972577999157	0.03843642140335657	0.03302532556149629	0.027768237059508927	0.02261500818754847	0.01769770230567591	0.012936490604327666	0.008343594060867154	0.003915549863656054	-0.00043421850533320594	-0.004558474666199963	-0.008530516945401523	-0.012333696347535117	-0.015980890712179452	-0.01946427405416351	-0.022739948856017378	-0.02584836938945312	-0.02879604946345804	-0.03158739135059818	-0.03420625637901331	-0.03666523151189072	-0.03897248698747102	-0.04112508960742289	-0.0431451333930859	-0.0450290273340439	-0.04679346351435765	-0.04845060486119834	-0.050016548482994416	-0.05150840264752077	-0.05294272780135856	-0.05433295325924803	-0.05569995144154927	-0.05704387635534669	-0.058356423247956535	-0.059648040382227485	-0.060913708659735555	-0.06215749204995458	-0.06339177093681236	-0.06461898378018649	-0.06581663086221567	-0.06698386254001054	-0.06812323721355629	-0.06924102267854959	-0.07037748681425438	-0.0714767866095194	-0.07257157990522067	-0.07362630094905409	-0.0747216705144984	-0.07571443832040003	-0.07674634617034126	-0.07779205393581101	-0.07882973827422912	-0.07976827020095634	-0.08070659809409175	-0.08165698004574207	-0.08258786024539067	-0.08345766333533433	-0.08433949397632734	-0.0852332248961929	-0.08611119055913807	-0.08698418207704517	-0.08782112371260187	-0.0886613665239091	-0.08945662661156373	-0.09022550471792812	-0.09100130502963655	-0.09168123151215557	-0.09241384350481496	-0.09310485618359365	-0.09379952903541877	-0.09448989547555087	-0.0951611472376559	-0.09583584291118719	-0.09657043423963163	-0.09726277304669573	-0.09796700717372175	-0.09862699069919678	-0.0992527586300973	-0.09987154113430474	-0.10051249978181431	-0.10109661685023852	-0.10162368276513778	-0.10217154874259293	-0.1027048592451445	-0.1032648554627631	-0.10370664272558017	-0.10422536490110801	-0.10468389867306449	-0.1051160335748218	-0.10556157791316423	-0.10596996631696065	-0.10633038380661919	-0.10672828363965614	-0.10709926812804049	-0.1075119186326221	-0.10791111411323051	-0.1082572777962234	-0.1086438393036051	-0.10901326558904323	-0.10937307834288656	-0.10961879665349628	-0.10988255473562702	-0.11018018103873395	-0.11042217958526823	-0.11078342018067477	-0.11105012251255086	-0.11126531449452859	-0.11146675401047546	-0.11167067990682966	-0.11174088068541899	-0.11186756662747044	-0.11200570806579968	-0.11209161575079829	-0.11226365746955835	-0.11237648704706427	-0.11243015308892623	-0.11249889442264571	-0.11255105685710554	-0.11260191958400245	-0.11274787072941717	-0.11280040971079242	-0.11283402645192364	-0.11288473632170426	-0.11290277389288761	-0.11293050898755475	-0.11285579264443779	-0.11280947122782603	-0.11276142482480012	-0.11268983271611965	-0.11264992976140586	-0.11254068860339395	-0.11243681350828272	-0.11236345608625165	-0.11228633871423899	-0.11219642494577808	-0.11207052510796345	-0.1119169766485486	-0.11181936262291714	-0.11170025855461851	-0.11156391983123548	-0.11143519327536922	-0.11131397384552422	-0.11119083638492189	-0.11107391419183354	-0.11092797269438925	-0.1108335051262852	-0.11070557128862912	-0.1105986889443411	-0.11048210899820443	-0.1103631267190881	-0.11025048193352216	-0.1102112453208548	-0.11014359175405097	-0.11005965952067065	-0.10998568766173378	-0.1099241136758744	-0.10987031706704009	-0.1098297548201721	-0.1097845531368753	-0.10974922294033362	-0.10972520336258995	-0.10970855455577144	-0.1096970532964594	-0.1096903089266057	-0.10968688131287774	-0.10968547689207853	-0.10968507380020842	-0.10968501580842727	-0.10968501465931713	-0.10968501465931713	-0.15841926930142414
ENSG00000164077	-0.09624165624812075	-0.12307160470061618	-0.1481487285718197	-0.1711713817552578	-0.1925084109898103	-0.21222768186725371	-0.23123127116841147	-0.24853733183629245	-0.2647615234235321	-0.27885278573213856	-0.29193561461876705	-0.3040223938127502	-0.31430239511402025	-0.3237679138128611	-0.3307841325005052	-0.3363955786351358	-0.3408823770445668	-0.34423916651911846	-0.34557184765277693	-0.3456374282534238	-0.34474001886436056	-0.342330554608024	-0.33905517459772483	-0.33536301137874425	-0.3302208508377653	-0.32433300139213106	-0.3169592273532027	-0.3088573206180909	-0.29977837647960026	-0.2902762579935789	-0.2803843274184503	-0.2701513074945803	-0.259750761525404	-0.2490367731155878	-0.2382580507517149	-0.22792511821728123	-0.2179370595664647	-0.20840007522342496	-0.19943099887913274	-0.19089707567916214	-0.18289555300005222	-0.17535816069428733	-0.16838350038467187	-0.16211906843936497	-0.15635294762046392	-0.1511930341980472	-0.1467088482755452	-0.14281910374502527	-0.13965331861132668	-0.1371386274738029	-0.13535459302266872	-0.1343173064433536	-0.1340016954234482	-0.13446293411316557	-0.1357273456482142	-0.13778017220980132	-0.14065165283334125	-0.14432875124624633	-0.14884103263552184	-0.15415464515266208	-0.16034158009721988	-0.16731955532114995	-0.17506786624150372	-0.18356829021235654	-0.19281507239813145	-0.20263710458192374	-0.21305488585934995	-0.22415470628138667	-0.23583412084459088	-0.24797626653763327	-0.26040170981950705	-0.27305148867240536	-0.28564237026738937	-0.29784823617745815	-0.3101089301193589	-0.3217924842861244	-0.33289568606600195	-0.34315487011718204	-0.3528397001473005	-0.36207966044537887	-0.37033275961630796	-0.37750916902147136	-0.3835704938050295	-0.3891159820856531	-0.3934543656632963	-0.3970549788770983	-0.3997179780197433	-0.4014068056811251	-0.40206904942429933	-0.40208430509067306	-0.40085482252183535	-0.39883238507351493	-0.3960272174057051	-0.39246277796661033	-0.3884314870290071	-0.3837563429644213	-0.37864890812785923	-0.37269800352031	-0.36669423015702574	-0.36012445752259303	-0.35363281831077753	-0.346895959111599	-0.33986648205438463	-0.333120557131684	-0.32619875267580234	-0.31925011748471466	-0.31220848581490124	-0.3050358119868788	-0.29801079226242067	-0.2909723746170254	-0.28389884049686565	-0.2767772660170289	-0.269691144750011	-0.262655145155283	-0.25547423908665934	-0.24831774067086698	-0.2409814505134653	-0.23371798285378453	-0.22637948148371922	-0.2191354465277282	-0.21192958814404328	-0.2045654320190593	-0.19727382023856066	-0.18993591852154612	-0.18257414931514493	-0.1753375030171016	-0.16811662884054268	-0.16084635565772487	-0.153600014473116	-0.14639639454891817	-0.13922988281505777	-0.13202965991203097	-0.12491884889853644	-0.11787012908378802	-0.11089025945495212	-0.10396947067540552	-0.09715690133630872	-0.09042700586319086	-0.08378771055868217	-0.07724529848709949	-0.07084422802137258	-0.06455355440801558	-0.05840983186485982	-0.05241741958814483	-0.046602972338783744	-0.04097608957111021	-0.03547403952252015	-0.030152190624792574	-0.025029285735392648	-0.02012458047799548	-0.015385399576082648	-0.01083053907018705	-0.006473458791927733	-0.002240307382550988	0.001749084414528923	0.0056506127589885935	0.009413378064254019	0.013064902314596338	0.01664281027164094	0.02016913700709111	0.023662579352738966	0.02713291814940355	0.03062984561117954	0.0341250448812378	0.03758346022947823	0.04104410179588047	0.04449239938650518	0.04794106856178626	0.051418897636558825	0.05492644718113482	0.0584105449576624	0.061872233779281416	0.06531938318726382	0.06876536526380139	0.07228245381700127	0.07576542187776525	0.07927296000576067	0.08274324198763683	0.08631133741660157	0.0897395681096178	0.09326036995031206	0.09682941991101757	0.10041166651628952	0.10386509450311454	0.10734562528224245	0.11086960372700005	0.11438882469289435	0.11784290062970015	0.12133867822068378	0.12487418225613478	0.12840946181181323	0.13195953949132821	0.1354804763875439	0.1390274327180041	0.1425327074505942	0.14602253810384713	0.14954264403275452	0.15295261448076047	0.15645450140704042	0.15992031856145594	0.16341041377533294	0.16691368198560141	0.17041029731412483	0.1739297652617351	0.17754676288083093	0.1811264456047219	0.18474095631746845	0.18831442568382428	0.19185963806732076	0.19541347536859188	0.19901629096340923	0.20255869436238783	0.20603945615955688	0.2095667448340066	0.2130911811308689	0.2166707197562845	0.22010066661210104	0.22365620688846732	0.22714324131590846	0.23060908288506088	0.23411022695543515	0.23757413789967607	0.24098473214341354	0.24446429933386238	0.24792011139470826	0.2514512683463668	0.25497823831783784	0.25844198221405	0.26198021781522485	0.26550792751722696	0.26903598174948407	0.272403462228179	0.27581089543102166	0.2792829502431591	0.2826807963589735	0.28627836265587536	0.2897396439748814	0.2931293213724402	0.29650666621107113	0.2998974895694202	0.30307655305258496	0.30635489969987617	0.3096581787938968	0.3128794910738337	0.3162495372763585	0.31952384988405935	0.32269906850732166	0.32590045506651144	0.32907234866162405	0.33223978334406645	0.3355732210114599	0.3387375252489999	0.3418616597797115	0.3450096917650365	0.34808816279686283	0.3511735903147528	0.3540501521416646	0.35696262100505827	0.3598515485617897	0.36267155752917635	0.36552815593372756	0.36821803040610135	0.3708851882571338	0.3735778619396344	0.3762239118860702	0.3788005421701861	0.38125394948050406	0.3835955280938741	0.3859987385273991	0.3882944126168777	0.3904855125423623	0.392620939302776	0.3946956874239236	0.39668347126196224	0.39859722197508507	0.40035015380688943	0.4021227635879798	0.40371248359891876	0.40524156663608313	0.40663230811745876	0.40789714335832805	0.40905323166053176	0.4102624271464599	0.4112741905787658	0.41211576250625903	0.41285251383159327	0.41349274316680784	0.4140287107223459	0.4144799311808516	0.41480872736796837	0.4150614920734057	0.4152534240848551	0.41538763658198086	0.41547276186177395	0.41552261138051527	0.41554792654655515	0.4155582953616932	0.4155612709797758	0.41556169905945506	0.4155617075418414	0.4155617075418423	-0.3753371753389487
ENSG00000164080	0.5011993961727716	0.48758307745471274	0.47410498949333846	0.4620236372932185	0.4501016229365433	0.4381997861708635	0.42363857506601743	0.4095396318147051	0.39406853178576196	0.3803010745270372	0.36495440180919037	0.34801342415103065	0.3317978313564085	0.3134484277664127	0.2977122097012712	0.2816231411543688	0.26439411532450574	0.2460650821512198	0.22949997220749552	0.21251902108884302	0.1942408947821539	0.17665110752731383	0.15772835854553424	0.13586896727299091	0.11508540231141406	0.09294811999833552	0.07298010006699851	0.05248508904010407	0.03321536296020877	0.01309143978903915	-0.007502934952295703	-0.028112428995733296	-0.04894798477686191	-0.06788966741898506	-0.08528854046641587	-0.10410102339368787	-0.12268314342546116	-0.14118233136341907	-0.1603295663498585	-0.17824162416623057	-0.1958156358067269	-0.21168938426466433	-0.2269655839546214	-0.2444662051540334	-0.2596599970188045	-0.27419339584232194	-0.2896657973257808	-0.30278031972161923	-0.3175629924604051	-0.3300032763019418	-0.3428701773739702	-0.3565039445464082	-0.36702580243273353	-0.3772271142188215	-0.3887506887948078	-0.3975214868491621	-0.4059758932720756	-0.4108764897474577	-0.416474122652045	-0.4190643124889464	-0.42625632333127594	-0.4308723120354099	-0.4335081709271895	-0.4351954826523201	-0.4373652486781241	-0.43515131801316276	-0.4325362127012662	-0.4336188245910195	-0.43452354269243276	-0.43476334413978446	-0.4331556065613098	-0.4313351332727855	-0.427102925087012	-0.41860212898006655	-0.4146624266121739	-0.40852656024958645	-0.40222080550295836	-0.3942337223333352	-0.38838018408992436	-0.38606382122109384	-0.3820862575521611	-0.3759894795401024	-0.3677959072306214	-0.36286422472131097	-0.3553104753175278	-0.34915289661170146	-0.34272578608368054	-0.33571798675158515	-0.32765818699024685	-0.32135955165617336	-0.3120136884614979	-0.3028636537955558	-0.29366449131950123	-0.2842188223346822	-0.27629663799608917	-0.2680826812448869	-0.2606463888903896	-0.2502586136013534	-0.24234457991142833	-0.23233319921722462	-0.22462336824566353	-0.21617436514529498	-0.20614762407064458	-0.19890645584175726	-0.1906299673116445	-0.1824917189781603	-0.1739168103906339	-0.1645378196557603	-0.15677250615949934	-0.1492409396342369	-0.14174193782991917	-0.13413794431191395	-0.12722199250602895	-0.1211863700307898	-0.1140508933641895	-0.10751706186199872	-0.09932517753430137	-0.0922035724221546	-0.08445152849781934	-0.07808238186572947	-0.07250430951763587	-0.06504487101149525	-0.05873337053908667	-0.05184856575162744	-0.04457393992901881	-0.039367166036696766	-0.03452565422515175	-0.028637527590102074	-0.022937464398196106	-0.01779177508410168	-0.013029040411858261	-0.00609158743311955	-0.0004374396295387939	0.00491894279182592	0.00993974368102446	0.015978124860321685	0.019732295561777136	0.02324122056197364	0.02623144161396329	0.028856026185992256	0.033893566942468034	0.036907182507378344	0.04024575070822767	0.04342153267607163	0.04700802798139936	0.05084361649007896	0.05283556165259018	0.054680744148448035	0.05669739415274311	0.05919024694040331	0.060953971736378953	0.06251382826381136	0.06425969925147346	0.06494344830508503	0.06708492824623757	0.0680479321853964	0.06913651921344144	0.07022620968656312	0.0710503590874918	0.07163050264387394	0.07202742196784495	0.07240560760336745	0.07218719023334952	0.07201514480068294	0.07251356795939756	0.0730465592746734	0.0738391724761378	0.07468190558127752	0.07512542432060254	0.0751739836227392	0.0756377283955727	0.07648280916002559	0.07757957779623759	0.07872430762705118	0.0788742512108822	0.07955557289329729	0.07992676685795619	0.08084954430244995	0.08046839506849768	0.08201252416723115	0.0823374347846233	0.0820698417498198	0.08168698479988823	0.08297224862226127	0.08392667330787251	0.08435939252813807	0.08487379878835899	0.08618772910958672	0.08700840405690524	0.08737566604436076	0.08776707748112944	0.08801082133544735	0.0886026862263245	0.08892048355355886	0.08970930837995361	0.09066911758002316	0.0913080784699778	0.09310918439414007	0.09393518429993808	0.09513195305299504	0.09607260580770571	0.09687632062654394	0.09774356307441945	0.09838190213522946	0.0980793413136265	0.0981564595643416	0.0979218422274748	0.09808529805000443	0.09851262459878907	0.09886232336570355	0.09878096095430067	0.09923487337502035	0.10021248819979078	0.10077606692896701	0.10135261104113891	0.10146088464817904	0.10278807783335164	0.1030671779730481	0.1038822335650238	0.1048393800489924	0.10549067519724264	0.10640387485450375	0.10769110784140778	0.1084133257627986	0.10927946917205755	0.10954970488489746	0.10982284499308026	0.1105210196235058	0.11064581527045547	0.11081249054445408	0.11094074798398434	0.11213168216319591	0.11298601251907403	0.11334440890287834	0.11414141018217183	0.11356022070218597	0.11382268097767234	0.11447996540610195	0.11513890872379395	0.11563245346981521	0.11735849882735128	0.11836242856831358	0.11911146150385843	0.12025240826325057	0.1203873123784911	0.12098649941278072	0.12204825982320511	0.1228249355522113	0.12363656268968004	0.124331254689241	0.12394386078060027	0.12436590762236666	0.12485204045162046	0.12504092320959526	0.1254358393334547	0.12561083514910276	0.12670410509476948	0.12739390061632694	0.12798815763571092	0.12871109243483847	0.1290061366932509	0.12990257714911646	0.13064651216271006	0.13098611203361887	0.13127376327682239	0.13160717402430677	0.1322313415945784	0.13306843436328286	0.13326423312013347	0.1336223588701868	0.13410805887217236	0.13447168953180277	0.13472187911261635	0.13496559214207782	0.13512648672100003	0.1355868742684132	0.1355042648744602	0.13578974142905853	0.13587335456098604	0.1360941346354041	0.1363846091322447	0.13666006892222438	0.1361999184167333	0.13611509108527908	0.13628383383957843	0.13642460624683217	0.13651343047810371	0.13660201288076745	0.13662901333497413	0.1367884373381898	0.13691458926790645	0.1369839073500545	0.13703055724621027	0.13706847863754756	0.13709069178045308	0.13710197410475722	0.137106595568957	0.13710792186315146	0.13710811266844036	0.13710811644924537	0.13710811644924537	0.44764854092893724
ENSG00000164081	0.11751633892714608	0.11890011628693387	0.11965022061187192	0.11929760513352594	0.11807602937493833	0.11595505272847006	0.11357124117510775	0.11007461769784133	0.1058987814122947	0.10024062467097927	0.09390590888974071	0.08686896257089227	0.0785521782704306	0.06962734282753669	0.05898730960441512	0.047341715306290055	0.034867712075952184	0.021554588470449332	0.00683738337157358	-0.00879473727196256	-0.02515267247992181	-0.042564681162756024	-0.06063047305355607	-0.07907925545136418	-0.09850445761033644	-0.118471863637164	-0.13938434449359782	-0.1607721258182453	-0.18274035195967375	-0.20493950534403904	-0.2273111234696863	-0.24978117223576746	-0.27220534250870543	-0.29459850422072265	-0.3167678503149993	-0.3384135278716922	-0.3595410103322223	-0.3800692857319472	-0.39993533474807474	-0.4191904931306505	-0.43780489477197815	-0.45580556287489316	-0.4731633017687784	-0.4898562487390894	-0.5059267715391034	-0.5213479740084663	-0.5361163397235789	-0.5502115916618981	-0.563645543493533	-0.5763706699698208	-0.588399433076682	-0.5997272374186036	-0.6102665201632549	-0.6200418895621205	-0.6290737248437868	-0.6372476161872598	-0.6445979827802608	-0.6510139857605699	-0.6565927163149583	-0.6612062792275069	-0.6650869258364986	-0.6679960330793611	-0.6699457920294636	-0.6709718580795423	-0.6711341406223585	-0.6702821580857607	-0.6685852413159203	-0.6662333415216777	-0.6629612378259777	-0.6588241309084797	-0.6538769767867265	-0.6482817523543583	-0.6421056037931656	-0.6354543593648279	-0.628709520067769	-0.6218546398184337	-0.6150891824120786	-0.6085144060657202	-0.6022958438729606	-0.5964998296362793	-0.5910853898064525	-0.5860963842258871	-0.5815797197090475	-0.5776066743882611	-0.5741737090460797	-0.5713318382322621	-0.5691017726544878	-0.5675081259490637	-0.5665699460633817	-0.5662993875223554	-0.5666962025287967	-0.5677508835601666	-0.5694412918788725	-0.5717308805940444	-0.5745828138355318	-0.5779259634229428	-0.5816956772031379	-0.5857535532810108	-0.590076351295993	-0.5944856976591701	-0.5989726503281858	-0.6033823128479217	-0.6076075341111968	-0.6117370095102332	-0.6156249297815668	-0.6192991648104371	-0.6227280121133925	-0.6258824218473986	-0.628867167682154	-0.6316142360937489	-0.6341049627126631	-0.6363220548653468	-0.638300418587141	-0.6400439192724745	-0.6414259068645292	-0.6425347762704536	-0.6432200718224603	-0.6436375018580778	-0.6436688256476568	-0.6434310591712178	-0.642874006232427	-0.6418126240720259	-0.6404287524113741	-0.6385990422220686	-0.6363232573672795	-0.6337410113062054	-0.6307283779248882	-0.6271900378340831	-0.6231876322097314	-0.6187270044771358	-0.6137837685175471	-0.6082302070566659	-0.602222046176613	-0.5957015684032996	-0.5886602750997589	-0.5810512432663346	-0.5729626326355532	-0.5643210768416314	-0.5551251091372107	-0.5453666232535275	-0.5350565219299233	-0.5242035025911509	-0.5128202648405589	-0.5009164664655499	-0.48852656219562807	-0.4756750847982927	-0.4622899950889421	-0.4484529702040456	-0.4342135474126865	-0.41963401551750934	-0.4046642684011301	-0.389375324069392	-0.37384461182279516	-0.3579889551580857	-0.3421210195086948	-0.3260010904804025	-0.3098221037245814	-0.2936201169955508	-0.2774056885520153	-0.2612223933785689	-0.24511563390097457	-0.22914218926203844	-0.2132263146004787	-0.19748335682681883	-0.18203258615712947	-0.16676230764162092	-0.15171311210493954	-0.136842925115217	-0.12205507685120676	-0.10733973758127657	-0.0928642855951125	-0.0786244172925663	-0.06459277236173033	-0.05072184703682492	-0.03675923101752865	-0.02306008890938216	-0.009419322962799015	0.003951328035001644	0.0175276070714121	0.03047868036361301	0.04362441769012548	0.056813138151161624	0.06992306598821685	0.0824546458773634	0.09496103764305897	0.10750400263186766	0.11991462735332448	0.1319798559155192	0.14408295081405864	0.15621949474426167	0.1682487152701917	0.18022606652795847	0.19199740756509787	0.2037605361987147	0.21527777057587194	0.22664424717720966	0.23802314646252132	0.2489215770562705	0.2600536097252091	0.2709699245971757	0.2818847337834747	0.2927603163728225	0.3035287039526704	0.3142943389802939	0.32531602258873615	0.336126129901138	0.34697453803581	0.35760331732708206	0.3680593319574017	0.3784691094005197	0.3889680511213651	0.39919194387974155	0.4091409663063965	0.4191747910065997	0.42913087680722395	0.4391992122840973	0.4487150245606477	0.45857412115899265	0.4681484631490118	0.4775934701753126	0.4870910516574929	0.49641079823198453	0.505504429229295	0.5147598460174345	0.5238848114731294	0.5331900982728506	0.5424264945514841	0.5514134990644104	0.56057674197596	0.5696544815082651	0.5786810258964188	0.587173685911095	0.5957405213774063	0.6044542648874822	0.612901403092522	0.6218930170868235	0.6304363363886383	0.6387275063758242	0.6469420790665694	0.6551557128250547	0.6627231158850106	0.6705410987322908	0.678395599022938	0.6859837757039466	0.6939599678596089	0.7016333190818038	0.7089993393966187	0.7164105526457423	0.7237129496567594	0.730977425197965	0.7386713543312711	0.7458763598132565	0.752949560627731	0.7600658118012458	0.7669746794452568	0.7738835689408763	0.7802209727584284	0.78664134984116	0.7929881295525529	0.7991442356676428	0.8053880228529158	0.8111914412258576	0.8169331672957867	0.8227392098710204	0.8284246650336939	0.8339338184130147	0.8391330658139973	0.8440558886316945	0.8491445565067846	0.8539728122957699	0.8585521708649955	0.8630086221365865	0.8673322120575744	0.8714603149277327	0.8754280447957319	0.8790242603401079	0.8826969924075092	0.8859503829203188	0.8890876458216814	0.8919212392861127	0.894484374728	0.89682107549429	0.8993250853876606	0.901389936762806	0.9030836644480811	0.9045648078655573	0.9058531376258054	0.9069291928694616	0.9078384103782549	0.9084881547468298	0.9089870286165453	0.9093679936830181	0.9096344626537158	0.9098026992185897	0.9099012042681336	0.909951224125856	0.9099717109091623	0.909977590071624	0.9099784358591192	0.9099784526183647	0.9099784526183647	0.44491892917136155
ENSG00000164086	-0.17750186731529016	-0.17365756092207185	-0.16853541531467986	-0.16003013924456422	-0.15018450784178672	-0.13920081716232335	-0.13100443508169146	-0.12081036337327511	-0.11122881844273369	-0.09801208352954927	-0.08566077492442226	-0.07402987474264489	-0.060198662167540995	-0.04761242928199305	-0.03084672848317105	-0.013470607601713702	0.003685385853708034	0.02072231914757694	0.04029891221828752	0.060187864232037036	0.07961816336387972	0.10020348242251043	0.1202585357638366	0.13871910926515785	0.15846968984675947	0.17775688243587684	0.19867485709954025	0.21938823921329398	0.2407421459504926	0.26148931185369584	0.28176672103150313	0.30168995226309914	0.3210541680953609	0.34055626433172925	0.35982703089395773	0.3776931596374178	0.39468812870335146	0.41071097987339567	0.42554370697645094	0.4397195007342267	0.452989816667265	0.4656794921241376	0.4775061557626996	0.487891989101791	0.4978013564376269	0.506866953719336	0.5147978378735258	0.5221644578631768	0.5282740454960493	0.533762654566714	0.5381772560129408	0.541470077416105	0.5441623675729232	0.5458385400331425	0.5462748421411776	0.5459798699888792	0.544622474193388	0.54259022285044	0.5393467859686831	0.5353500204376163	0.5296413627623346	0.5231212491932684	0.5157277878267692	0.5073465546101783	0.49780161911874377	0.48781134847639773	0.4768771422304132	0.4644000970958029	0.4509438185401349	0.436654652971078	0.42183128165336736	0.40630175651397415	0.39060553351142335	0.37531007158070206	0.3587622172597138	0.34247888919030256	0.3261625321192074	0.3102846988315777	0.29396853522002875	0.2767874577687186	0.2600807177070523	0.24402341276822082	0.22867164913300098	0.21241004224682403	0.19703325520573323	0.18127324835056324	0.16565775233277602	0.15030602563879825	0.1354152144842411	0.11993262106203417	0.10572249055609273	0.09156278599858414	0.07755400263885281	0.06378975913038065	0.049465352885265546	0.03537865364340309	0.021013729940251302	0.00822681254803559	-0.005697145307817841	-0.01841161406783076	-0.03228302707996633	-0.04568788248578404	-0.05809960468457831	-0.07210791341281197	-0.08545429191080789	-0.09883738273247555	-0.11187395492610808	-0.1242785041844412	-0.13769993569929095	-0.15122160297334464	-0.16469683649564182	-0.17801081104420557	-0.19176722063457863	-0.20614991745033873	-0.21956239209381412	-0.2333626040976382	-0.24560595673467045	-0.2585986835404439	-0.2708355487055263	-0.2841385449973446	-0.29800951193984915	-0.30985135877903414	-0.3225538716248195	-0.3343961419986483	-0.34549996588702747	-0.35844812529070147	-0.3714790000762127	-0.3829956438221229	-0.39429943931170985	-0.40578949006180043	-0.41725531749253086	-0.4255699858900357	-0.434815810857919	-0.44378823110167165	-0.4525035685692629	-0.45917290107242525	-0.4680354444933874	-0.4764432729608341	-0.4847241621477423	-0.4926386721951923	-0.49629028585901747	-0.5017433306419052	-0.5057111700540151	-0.5088344361126671	-0.5102590640855231	-0.5101809309961789	-0.5116085573779827	-0.5120964584964494	-0.5111802569264272	-0.5084266131510864	-0.5056153256894627	-0.5020213740893125	-0.4971341284181534	-0.49282377269177413	-0.4855466747332917	-0.47918812003393096	-0.47198627353075207	-0.46424005739633767	-0.4564458555269928	-0.4486899957538073	-0.4409983170449374	-0.4332434030946519	-0.4262779388769262	-0.4192743420395324	-0.41143133432452483	-0.40360629914160384	-0.39550739315247796	-0.3874111922900916	-0.3798904191220833	-0.3729255054547851	-0.3654876990118714	-0.35763107973682473	-0.3495261695836769	-0.341428429012427	-0.3346016354909418	-0.3271806311079333	-0.3201834775269239	-0.3125810101565758	-0.3065653582362353	-0.29833975893684084	-0.29158860730063907	-0.28555946544549915	-0.2796932151876641	-0.2719739352765158	-0.26468296355424226	-0.258022738752099	-0.25131395841031523	-0.24377281135330442	-0.23682204200711965	-0.23040568970229192	-0.22400143166504627	-0.2177916642170752	-0.21125013614222343	-0.20503507343850025	-0.19836635249793755	-0.19156344215323529	-0.18513259365867807	-0.1775607825818044	-0.17102686746841922	-0.16416244907248334	-0.15759764296582013	-0.15120892923274099	-0.14479673252966574	-0.13864619781111465	-0.13343921214433774	-0.12789088317490016	-0.12266654703175828	-0.11708934334023358	-0.11129302345949288	-0.10560066471016238	-0.1003373403850345	-0.09460733430739499	-0.08843146607157415	-0.0826685556019795	-0.07692670244674726	-0.07163571182933648	-0.06529086650377369	-0.059910795493360425	-0.05409100439304115	-0.04818324831929388	-0.04257647632495054	-0.036778799375118076	-0.030699355125261896	-0.02513854168236218	-0.019491393653488842	-0.01437764299343769	-0.00929125371900863	-0.0038851465178622036	0.0010171874377213896	0.005924477090853308	0.010770889540519413	0.01643874676103696	0.021797103598134804	0.02672484177853285	0.0319634024222788	0.03608762216072936	0.04084063625280443	0.045863101755605484	0.05084759453331422	0.05566638607735985	0.06137723584727883	0.06649429402514517	0.07137556489967434	0.07650343422629291	0.08084114864640579	0.08547848761556587	0.09040670964382702	0.09507752900835786	0.09972365143674278	0.10423472164694392	0.10792509319220667	0.11214300253803522	0.11635320115950964	0.12030106754811509	0.1243375549926542	0.12816451607935253	0.13256292668514913	0.13661889673167327	0.14054372329833598	0.14448747745809865	0.1480730146598246	0.15198937878821805	0.15572721484953522	0.15911910874113833	0.16239802113610846	0.16562547847150544	0.16895751905500056	0.17233806698961462	0.17521125545699778	0.1780955859929092	0.18096425768898872	0.18365411420144984	0.18616841431294606	0.18857241683554982	0.19081501996174666	0.19313352409231133	0.1949966491131141	0.19697269384733307	0.19870317639106805	0.2003971954667021	0.20201086496156595	0.20349072784198263	0.20439341707320224	0.20540397217109874	0.2064476388570986	0.2073538018652865	0.2081114256726595	0.20875698085999428	0.20925924980706423	0.20974414441966704	0.21011972415403068	0.21038219333771924	0.2105641071908506	0.21068656132077823	0.21075826467929115	0.2107946762186712	0.21080958965634622	0.2108138694439825	0.21081448514337442	0.21081449734343582	0.21081449734343582	0.07453060051458849
ENSG00000164087	0.35179600351077145	0.36155139574772743	0.37017511195963504	0.3782538153794741	0.3851946445714143	0.39095818540631466	0.39446828535530987	0.3970909869347503	0.39811404699344966	0.3987447330189662	0.3977444256152287	0.3951618708104414	0.3918527871225388	0.38683217931215363	0.3817449986251278	0.3755806868087683	0.36810276631356675	0.35935472226233944	0.3502952734302296	0.3402366857744932	0.3289242657553677	0.31703524393671945	0.3039488748771406	0.2891779966609347	0.2740677008222159	0.2578681777391649	0.2417835203025076	0.22498481555535665	0.20811423232879012	0.19054066530185043	0.17245304015047846	0.15407195049257627	0.13539291844777068	0.11722609537993911	0.09953093351186038	0.08132004519110936	0.0632178645361634	0.04520023583131838	0.027007044226283305	0.009319863467745826	-0.008206639550926376	-0.02507993603127101	-0.04172465974571615	-0.05923667559607981	-0.07590960161544213	-0.09238205252393694	-0.10929465554920004	-0.12537150369166206	-0.14221467502102225	-0.15824359107695862	-0.17457677259134918	-0.19137666909366668	-0.20705640372189382	-0.22276360237648163	-0.23920942435635073	-0.25467047377043794	-0.27018160783367495	-0.28431173454563297	-0.2989217011875551	-0.3123356656505081	-0.32805423376889475	-0.3427840881093056	-0.35676511050321924	-0.3704659180499794	-0.3845895737109828	-0.3966754915294972	-0.4086794980753359	-0.4227815585318231	-0.43674982603190227	-0.4503156573767857	-0.46280007059134487	-0.4750863739068185	-0.48589080320132094	-0.49403267775603865	-0.5047279891840271	-0.5139608425637006	-0.5229366562800211	-0.5306840347183046	-0.5396407296508432	-0.5508164609016983	-0.5608210999556462	-0.5692867170328393	-0.5761556558878853	-0.5851625584989497	-0.592169897042333	-0.6000341116670169	-0.6075585287419605	-0.6144934887448015	-0.6204496464036326	-0.6275871135018907	-0.6321384974184694	-0.6366059211332953	-0.640790266889181	-0.6445205620209213	-0.6492821859368307	-0.6535716183941327	-0.6583096289306711	-0.6602346728427717	-0.6641000330979319	-0.6658549395839932	-0.669475101275002	-0.6722178828828458	-0.6732698896986511	-0.6767428384323209	-0.6790367616305177	-0.6812561197583777	-0.682827968032039	-0.6833602316859757	-0.6852649425966248	-0.6871736000911879	-0.688874956365801	-0.6902147756939163	-0.6920156432828586	-0.6944920273114823	-0.6955237835805521	-0.6969135151588519	-0.6961840354653726	-0.6962926117528161	-0.6953554024464292	-0.6956042232172912	-0.6963872272162268	-0.6946535088985621	-0.6938218381080068	-0.691907757286776	-0.689092980342318	-0.6882249860752276	-0.6873187601722242	-0.6846894982095701	-0.6817623040701228	-0.6789526895855724	-0.6760390318842209	-0.6699451639746554	-0.664773632383513	-0.6593298187177679	-0.6536390317659189	-0.6460644196881651	-0.6405318242232942	-0.634581875540615	-0.6285185468483823	-0.6221380695514975	-0.6121552636857492	-0.6037923234279523	-0.5942771204020767	-0.5841794454037457	-0.5728472373219704	-0.5604890604178312	-0.5494672036106367	-0.537865095518657	-0.5253595217001177	-0.5116681011841138	-0.4981309105917262	-0.48421878394625306	-0.4695819110908719	-0.4555490794862056	-0.43965080434032355	-0.4245944734165894	-0.40915870316450853	-0.39354924010462167	-0.3780917394023584	-0.3628310722856609	-0.34777200738822334	-0.3328231006415505	-0.318512616580521	-0.304305552614613	-0.2897092414133722	-0.2752575569065838	-0.2607732350454617	-0.2464230632676765	-0.2325395613868162	-0.21909767241480171	-0.20549675782379406	-0.1917748582976868	-0.17803330895499148	-0.164415908740148	-0.1516106678956204	-0.13858547200486004	-0.125892876473789	-0.1129809762227465	-0.10100145318856946	-0.08796920687371124	-0.07579763910722814	-0.06408030904589612	-0.052524999870837696	-0.04013940413895778	-0.028060492484292432	-0.016376712981188923	-0.004754549515920914	0.007172612461423533	0.01873449377528491	0.02996758078449524	0.04111729015416454	0.05210355354266305	0.06316152858542079	0.07400109104645214	0.08496219161934793	0.09590312166649895	0.1066113177239254	0.11771635409577552	0.12831510261466494	0.13897373479270225	0.14943805253850773	0.15976162247315973	0.17002466858781862	0.18011891880817732	0.18979381953501484	0.19953925336630451	0.20910834539944378	0.21874853708882203	0.22840711366406463	0.2379688860131468	0.24732511816349234	0.2567830226003087	0.26632822822962243	0.2756752413232837	0.28495573180577427	0.29403538577741894	0.30338492550954843	0.3123763329538489	0.3214426922536626	0.33047410817373635	0.3393574308841414	0.34823574646383104	0.357130951221877	0.36582117162551686	0.3744751777505959	0.3829296590143221	0.39132197304160155	0.3997386167652399	0.407972843454691	0.4161536773457959	0.4242650189082289	0.43250746226373327	0.44061604012409195	0.4485685677232345	0.45652762433276894	0.46419432894845425	0.4719343465868322	0.4796660399877206	0.4873257637770907	0.4948893969116748	0.502546018594896	0.5100237171022881	0.5173900341965352	0.5247251393375434	0.5318607473943855	0.5389724464274659	0.546051857359994	0.5530151327642541	0.5598953947550482	0.5666761849363331	0.5732721266321432	0.5798533607888396	0.5863477317764163	0.5927249611495791	0.5990215002040733	0.6052037931372363	0.611341836834753	0.6173450074037943	0.62323142958203	0.6290100470652815	0.6346498627130535	0.6401959718640997	0.6456082574777513	0.6508751999116908	0.656008190108408	0.6610060723018405	0.66586995310099	0.6705905614609895	0.6751445520936832	0.6795459914293902	0.6837878545906522	0.6878613369155042	0.6917624399209314	0.695487550296682	0.6990315393258966	0.7023902095704075	0.7055587855558967	0.7085326415944353	0.711309336270836	0.7138840063493328	0.7162541076269013	0.7184187396564878	0.7203870430155925	0.7221465690176823	0.7236997499509643	0.7250544049265146	0.726216859144583	0.727194191015486	0.7279977771418471	0.7286364867259687	0.7291285248671882	0.7294917838819996	0.7297450009814215	0.7299087573424137	0.7300046396761664	0.730053327890281	0.7300732692964589	0.7300789919531985	0.730079815225591	0.7300798315387018	0.7300798315387018	0.8744289639415568
ENSG00000164089	0.8606736932647232	0.8501117547575445	0.8393386533386975	0.8290609702805858	0.8184804513308146	0.8074763877158526	0.7943765149209776	0.781058463879762	0.7663685704018901	0.7521748805589104	0.736430994542494	0.7190937094843255	0.7015853230170146	0.6820888103661487	0.6635872296264287	0.6442030213260574	0.6234109082869441	0.6012096109775076	0.5794787972071651	0.5567935245252729	0.5325471867082356	0.5080900241361475	0.48203478773553066	0.45321521757342786	0.4244663086634022	0.3940641015167765	0.36462792534652433	0.33423336427269934	0.30426880093532827	0.27321494643063904	0.24142200158839966	0.20932967282357762	0.1768631213194256	0.14590185353799967	0.11633926916246384	0.08579086440918804	0.05575295010273873	0.026193048600198665	-0.0034802462599232697	-0.03152526462133043	-0.05870468832833087	-0.0837086387265602	-0.10750200306373348	-0.13273021729720735	-0.15505875762279775	-0.17599274946427546	-0.19704055486644823	-0.21494885188785506	-0.23360461222419726	-0.24902695949961728	-0.2638946212167683	-0.27850760282021003	-0.288984801705765	-0.2980562061727392	-0.3073151356027122	-0.31271418100977133	-0.31664765597438826	-0.31595732204043525	-0.31481275111709106	-0.30965737947329597	-0.30780127288702985	-0.3023965203508725	-0.2941022055991409	-0.28396994993676117	-0.273378572159392	-0.2580436409972675	-0.24170676047658812	-0.22801118611130278	-0.21376385125575137	-0.19867785379803848	-0.18193993375444517	-0.16508478796823578	-0.14653388150302415	-0.1250958562646689	-0.10785910983188618	-0.08971044634606518	-0.07237156710175707	-0.054844545062307404	-0.04002161862110398	-0.02889717508994405	-0.017708044543883084	-0.006182715205802047	0.005615355358669305	0.013901215024833213	0.02279485671359982	0.029472768209567235	0.03509055825256979	0.03986088455475301	0.04411893110525167	0.04590812583719828	0.04863166741737768	0.05005739629087369	0.050410104876367434	0.04990116442703307	0.04731100943559863	0.044051498186322924	0.03942916130610907	0.036419361872799705	0.03101068937622653	0.026896017049506504	0.020728231080131998	0.015045935155105106	0.01068205368022479	0.004045157125037058	-0.0016376739805279428	-0.007348125445843401	-0.012572543488803767	-0.016952406870998082	-0.022685707049605597	-0.028540328608106513	-0.034328785529425865	-0.039912932269740686	-0.0460631343779605	-0.05299614785241413	-0.05873244142338141	-0.06496874361876515	-0.06935748688677545	-0.0747117300725817	-0.07923687816190839	-0.08509540665574455	-0.09168402763457006	-0.09601843813126276	-0.10145497116716395	-0.10604109168009845	-0.10994973400470176	-0.11606885737096384	-0.12242786529368654	-0.12730140151809266	-0.132147541413425	-0.1374133445397545	-0.14288562240806524	-0.14527727159027481	-0.14895522307698172	-0.15265883743958408	-0.15642602108684844	-0.15843211553110326	-0.16307721213548465	-0.16764013731992566	-0.17247917335060237	-0.17737189520163366	-0.1783994975687424	-0.1817325053930654	-0.18406291793357354	-0.18605663512736914	-0.18686961126105128	-0.1867098075723126	-0.18860705563756852	-0.19010629133937673	-0.19073695178618078	-0.190049353997904	-0.1898242905207086	-0.1893087628940089	-0.18795223392060212	-0.18763010418573334	-0.18466385193344603	-0.18299399825824025	-0.18075258999498534	-0.17818631987630695	-0.1757530649402641	-0.17348665670981855	-0.17136064589214062	-0.1691905615131466	-0.16785970968642694	-0.16645843640891744	-0.1640964596304766	-0.1617000624549254	-0.1589453752578196	-0.15613557155247282	-0.15391443168845687	-0.1522717306972936	-0.15004794725727422	-0.14729491125182825	-0.14420020929063515	-0.1410546375536894	-0.13933180242861454	-0.1368701644763366	-0.1348585291209652	-0.1320837638869774	-0.13115106864386572	-0.12753219515279035	-0.12563280876661764	-0.12456947453669542	-0.1236739611381461	-0.12046909841267794	-0.11773808422062348	-0.11574165623178789	-0.11364289962674068	-0.11045387492679293	-0.107957551273139	-0.10609506741656549	-0.10420905790128021	-0.10253442029163384	-0.10039357425392392	-0.09863629683538289	-0.09624758479595474	-0.09363799642447557	-0.09147477565018125	-0.08775096871341592	-0.08535844360840095	-0.08247760998266074	-0.07995352461750738	-0.07762432597546276	-0.07522053284762276	-0.07313338305007733	-0.07231157707669755	-0.07098940553669397	-0.07008933313856236	-0.06866610168841536	-0.066900132967608	-0.06524553295682356	-0.0641694970694191	-0.062392678715563754	-0.05993356969267705	-0.058030486962725725	-0.0561193404901319	-0.0548321323634271	-0.05195394761742289	-0.05045982558237316	-0.04827303586771414	-0.0459108153263772	-0.04395770554631895	-0.04167321199989171	-0.03891328567491836	-0.03689810180579567	-0.03470625180086362	-0.03329539036146656	-0.03188901844183878	-0.02994267625911018	-0.028744859344497442	-0.027501187603415467	-0.026315166581007965	-0.023773410964477826	-0.02167502610852967	-0.020222245907933534	-0.01821808961354332	-0.01798456155535444	-0.016681793218634056	-0.01488545653757356	-0.013097854473407722	-0.011531465483000325	-0.008411412294170084	-0.006221461097932313	-0.004366739282633425	-0.0020285139582520983	-0.0009740117728531672	0.0006555143362456661	0.002855703888951844	0.004683375873626439	0.006541833518732609	0.008239960803206436	0.00856715129015928	0.009897792322656862	0.011295318396806309	0.012307107612900658	0.013562933589602366	0.014529767075910804	0.01662815888993041	0.01820691737780411	0.019650589122949036	0.021238075696930814	0.02227667406072431	0.024045796949944354	0.02560749591131284	0.02664956289094622	0.02760934032298845	0.028607492652912292	0.029946614737132116	0.03152922065848163	0.03229876779874008	0.03324875897962354	0.03433547735999998	0.03525024755796746	0.036003524777991736	0.03672691902424585	0.03732600303477085	0.038271284745420964	0.03852504762955444	0.039208746624701085	0.03962065813855897	0.040177754352937356	0.04079687797873266	0.04137390195185642	0.04102364723928975	0.04111161529800622	0.04148845831572334	0.041808838554998395	0.04204411697016486	0.04225879635619911	0.042378783152888566	0.042643707319421686	0.04285182548604549	0.042976147078380045	0.043060735086876356	0.04312496220342421	0.043162576688897225	0.04318167935787631	0.04318950376575259	0.04319174921340885	0.043192072249632396	0.043192078650588606	0.043192078650588606	0.17976835039887984
ENSG00000164091	-0.1705051306788894	-0.1526161056790869	-0.13562643202075275	-0.12041186304834728	-0.10632166040506696	-0.0933236137587814	-0.07987824134506383	-0.06784186964775163	-0.056154508405152015	-0.04661361533153219	-0.03730650825838833	-0.028229910725405816	-0.020707025427333825	-0.013094666480335526	-0.008051360167205424	-0.003860919667718399	-5.944330706864065e-05	0.00335468186426624	0.004882861725976184	0.0057650516677947294	0.006511335511324212	0.0061471013773788385	0.005777225017020271	0.006241684803208081	0.0056019922741921135	0.005134495632447056	0.0032407195699653	0.0013154873758027819	-0.0013540377616019228	-0.0037097437445563486	-0.005840972066016192	-0.007858253646974234	-0.009578167522844794	-0.01181389260429011	-0.014310833542482193	-0.015767455492158078	-0.01683341417407025	-0.017427055883311837	-0.017260329719843703	-0.01710786556174071	-0.016638612326625335	-0.016411432360796674	-0.016017106603802844	-0.014400764954032752	-0.013327033780728748	-0.01218103420208383	-0.01038057867264186	-0.009180879879505	-0.007092397086895907	-0.0056196330030005015	-0.0037462396493559424	-0.001360732053719893	0.00011633296285662453	0.0017055706448809715	0.003997759223410391	0.005526298695262	0.007176883156285285	0.007805524941397302	0.008942014211668514	0.00928708289742275	0.011544864709517988	0.013197949818719579	0.014482427859135782	0.015784739014382154	0.017627704222604734	0.018337362341742214	0.019325038502103098	0.02203533796258661	0.025088496703722818	0.028326128700403075	0.031338862514681765	0.03469017102434879	0.03759114717378509	0.03934939824112238	0.0430317742799069	0.046203193399129816	0.04951895805101003	0.05237342380166066	0.0560854549179286	0.06113980854384504	0.0656120748506126	0.06928235185405374	0.07210286064238858	0.07604082583119443	0.07884715534694475	0.08200369514843597	0.08484238044403192	0.0872050602001675	0.0888695833755877	0.09091898405377918	0.09142250682061537	0.09164997421978605	0.09150082362537226	0.09090102896062735	0.09059676149481621	0.08987462846890715	0.0892170244937791	0.08710845984392623	0.08587330687076467	0.08364142803836483	0.0823329800419641	0.08070549140645511	0.0784282197250965	0.0774117791581741	0.07601344743670069	0.07474199933091619	0.07334100639990382	0.07163985732660993	0.07071636208481014	0.06995751252646532	0.06927099560927541	0.068590990014882	0.06828072733987156	0.06843402443374824	0.06812527776209709	0.0681457283261917	0.06741772214954089	0.06723275961632069	0.06677208810142865	0.0670092149999828	0.06766315781719445	0.06740620467852576	0.06773042369457549	0.06777100370850153	0.06760668358263278	0.06849112201129959	0.06955785781446089	0.07006127523116401	0.07063049987312287	0.0714528132338561	0.07243184218893539	0.07216986397879488	0.07251913273926736	0.07293838960533972	0.07343786514758932	0.0732468303551741	0.07420355717660865	0.0751588579010285	0.07625537738554478	0.07739297464317829	0.07693757154531866	0.07744631598694163	0.07753798986575511	0.07748171776207169	0.0769219517274875	0.07593895034609499	0.075775005238504	0.07541137056011227	0.07465036691085558	0.07330506530086023	0.07210490535914094	0.07074028798009557	0.06898765899927017	0.06761635237598629	0.06512996318791942	0.06314215307713766	0.06089868819257127	0.05850849032094452	0.056165856437242034	0.053892463250665656	0.05168500125523767	0.04947535776802603	0.047624188379118415	0.045767149843532806	0.04354766578665625	0.04133867626350529	0.03900998702987568	0.03668306417387601	0.034615144019339184	0.03280111830836585	0.030777005088959086	0.028563800053411192	0.02623651352613887	0.02391101280260699	0.02217375260665122	0.02016330086233964	0.01835272073074634	0.016259356801972658	0.014918336879333083	0.012530530673235063	0.010845654345233768	0.009512200425741746	0.008264676193088683	0.006120869202868029	0.0041845268234022015	0.0025586432682960236	0.0009113448191016005	-0.0011487652179971164	-0.002915514953442333	-0.0044124429048419955	-0.005900002606241905	-0.007285264103828126	-0.008836598891400982	-0.010217597153351576	-0.011830257013245138	-0.013512113874169174	-0.014998975061621955	-0.017085959793639915	-0.018627553706001443	-0.020344713070834075	-0.021902614669294884	-0.023365396469446686	-0.02483994921569277	-0.026171076638992652	-0.026981979159638847	-0.027973407025820407	-0.028779005311646344	-0.029774392580868003	-0.030888112382798205	-0.03193961346367491	-0.03274269722243606	-0.03380691038608674	-0.03512543642300159	-0.03620452231864313	-0.0372690544597889	-0.03806635403570091	-0.03948212996938594	-0.0403264964173875	-0.041430488361127615	-0.042587336080975646	-0.043562510374089314	-0.04465322896052282	-0.04591787009722026	-0.04686556926194729	-0.047866958756513256	-0.048535709658049875	-0.049184589262794454	-0.05003391896718146	-0.05056248252704876	-0.051091418855409465	-0.05157877199257044	-0.05259938805310682	-0.05342275035537014	-0.05396573179738873	-0.054716193132396285	-0.054725372704028885	-0.055153524860982905	-0.05576653667696263	-0.05635903048280522	-0.056843670176284	-0.057951913745538874	-0.0586614028982444	-0.05921654898965922	-0.05995607400075631	-0.060147868093844536	-0.060562144903653525	-0.06119864452198254	-0.061665447919770244	-0.06213065185830402	-0.06251469005599297	-0.06230966484448697	-0.06251087162872171	-0.06272675671995298	-0.06276697223956784	-0.06289749200564732	-0.06289365841254035	-0.06335873136325798	-0.0635937002693332	-0.06376202094767347	-0.06398338578774077	-0.06396252297851213	-0.06424792522474565	-0.0644393461035282	-0.06440289074384342	-0.06432719685158172	-0.06426555525936717	-0.06435065039747823	-0.06454249789969424	-0.06438339289609551	-0.0643061379502079	-0.06429380628954551	-0.06421335307044274	-0.06407075871171664	-0.06392535856436687	-0.06373743149350464	-0.06371621256629645	-0.06340588553669146	-0.0633032659785	-0.06310008806532341	-0.06298276764171362	-0.06291632207227149	-0.06285604090298769	-0.06240863380258066	-0.062183096141981586	-0.06211419355511705	-0.06204829645669996	-0.061972498661260644	-0.06191510561961433	-0.06184192122677956	-0.061858756933779624	-0.06187321707782534	-0.0618706501999613	-0.06186784801724787	-0.061870242054136604	-0.06187163344775559	-0.061872337050862036	-0.061872624656974295	-0.06187270713101167	-0.06187271899363456	-0.061872719228685646	-0.061872719228685646	-0.3297426324009951
ENSG00000164093	-0.9775114139273349	-0.9291673868521944	-0.8824756999120318	-0.8365780717567333	-0.7922058357434043	-0.7493210934175858	-0.708874448006517	-0.6693265766972516	-0.6312448170457357	-0.5936349784791615	-0.5573868319848394	-0.5223000391857626	-0.4878611315992245	-0.45445808009040256	-0.4215016576141828	-0.3893733923748339	-0.35805604066503705	-0.3274549435498537	-0.29753068635022384	-0.26830573434553795	-0.239693272169891	-0.2117473499011835	-0.1843149528473802	-0.15716054006260105	-0.13060698013322547	-0.10438509643353822	-0.07893039055425088	-0.05391057356204065	-0.02958563773978984	-0.005643124586766746	0.017865522885140983	0.04085564269892217	0.06334977872273928	0.08491238951772218	0.10555546295464868	0.1258454097747128	0.1454343971128358	0.1643372984693352	0.18271167963441037	0.20014449362236686	0.21683860083446582	0.23248199038480166	0.24732769552808787	0.26205347769339227	0.2755826531589607	0.2883024076281293	0.30060370256030566	0.3116706630514434	0.3224968952008993	0.3320773027110082	0.34110029482933246	0.3496512746836853	0.35674152088119815	0.3630762681419544	0.369075003130356	0.3736974548375933	0.37756857367932195	0.3798672604759936	0.3816886609717125	0.3821024480250088	0.3830551847500665	0.38274364884689405	0.3813460657154195	0.3791532879485553	0.37655640137700974	0.372385132458775	0.3676800162922609	0.3634942451897363	0.3588127992948946	0.35357637562107147	0.3475639081289392	0.34124078740974717	0.33414733948389497	0.3259132553391284	0.318709143462498	0.31097309034253495	0.30322562316096313	0.29512952564448725	0.28758265989758947	0.28089312704475056	0.27380721466872604	0.26618338547426834	0.25799280872812513	0.25046105862901324	0.24216949150374933	0.2340290473402762	0.2256152168663217	0.21682432298543297	0.20751889296510928	0.1983351203347885	0.18813118892377556	0.17765716834915413	0.1668538157505255	0.1556828154646741	0.1445625673582125	0.1331006386373348	0.12156941103263907	0.10918080935566099	0.09718356746364432	0.08462298220572162	0.07249666701645019	0.060191283359433356	0.047574325835911146	0.03557053007689337	0.023401650850279232	0.01131410994576676	-0.0008010036122714226	-0.013005272390653744	-0.024830588859981795	-0.036541790304813304	-0.048171557400658926	-0.0597382657784431	-0.07109374099142496	-0.08220267740758835	-0.09340334098917413	-0.10439103837063524	-0.11553533234474678	-0.1263683948707488	-0.1371598977308679	-0.1475786403708783	-0.15771509444387632	-0.1679660501439546	-0.17785432714226612	-0.1876252242234937	-0.19723303653061652	-0.20631726870075262	-0.2151104634462353	-0.22378924791987753	-0.23216542758769343	-0.24017497868835047	-0.24782536276244294	-0.2554241495527485	-0.26250930001959105	-0.2691908740347362	-0.2754474900757158	-0.2814227892119323	-0.2867080942764675	-0.2915305813736344	-0.2958420116147593	-0.2996446089674789	-0.30324500535363796	-0.306117249545375	-0.30852139886986407	-0.310392470914052	-0.3117895597824356	-0.31269020802427416	-0.31285535982304324	-0.312480340201871	-0.3116082511788285	-0.3102855054867497	-0.3083869990188006	-0.30599272258232	-0.30317305925166416	-0.2998089467337852	-0.29623629096514126	-0.29217887973503753	-0.2878376977366752	-0.2832463140722261	-0.27842255585790276	-0.27341961751465327	-0.2682932257687689	-0.2631067641751539	-0.2578183152077047	-0.25253096204264835	-0.24733763288492394	-0.24215727572891055	-0.23702080073673848	-0.23190046910715445	-0.22673412610250043	-0.22152059164145932	-0.21637321606902216	-0.21128903522483267	-0.20625081861139094	-0.20122977277172094	-0.19607233826075543	-0.19100159279363016	-0.18589312633156396	-0.18087672833123136	-0.17566931947700848	-0.17076707873293273	-0.16568494702310854	-0.16051643123918957	-0.1553348669084409	-0.15042983465920123	-0.14548117513375924	-0.14045587788359182	-0.13545221247726147	-0.13059159502379192	-0.12565777933102584	-0.12065532835054071	-0.11566473463068316	-0.11065599597845122	-0.10571608603742177	-0.1007356022312953	-0.09584757547593803	-0.09099971228028458	-0.08610258145162941	-0.08142903493675302	-0.0765859454262543	-0.07182178872877909	-0.0670196027372878	-0.06220099289295611	-0.05740396225145972	-0.05257206128747427	-0.04756435955445859	-0.04263737383199917	-0.037654828748299174	-0.032758721800919766	-0.027924056239821304	-0.023081975384800835	-0.01815853498561104	-0.013354550274947918	-0.008670697978019781	-0.003909510291386198	0.0008390211010800286	0.005679272589087958	0.010243669642379771	0.015026423970248892	0.01968004552731184	0.024289831350365887	0.028956088081804943	0.033550648659353755	0.038046067993799504	0.04265733159829832	0.04722171517950979	0.05191193046182896	0.05658902171745073	0.06115155244215309	0.0658372225230135	0.07049936953135827	0.07515686322014759	0.07953712817757008	0.08398193470395121	0.08853237551190585	0.09295441189502807	0.09770759250599514	0.1022287072548993	0.10662787044896582	0.11100445577170426	0.1154013848577291	0.11944849676582958	0.12365879830545179	0.12790964558737627	0.13202658465270645	0.13638612691134622	0.1405900608454571	0.14463464583709307	0.14872331864247013	0.1527665586349478	0.15680515596409084	0.16111162154274083	0.1651503228834308	0.16912867748768168	0.17314884849551948	0.1770634590714968	0.18099404451610734	0.18460261189753258	0.188274763199467	0.19191773627959208	0.19546159161787102	0.19907129363575748	0.20243205848987156	0.20576860401586128	0.20915598089083876	0.21248342459536662	0.2157169474619849	0.21877545059126113	0.22167804307382344	0.22469067653446917	0.22755599130259707	0.2302800242890255	0.23293830668029525	0.235524273367143	0.23799928514644542	0.24038402644017598	0.24254907917915336	0.244767016458864	0.24673452270641238	0.2486361265819932	0.25035638206457733	0.2519148542031058	0.25333788056637374	0.25486696053624414	0.2561289493854053	0.25716484548308394	0.2580717121423497	0.2588613331671352	0.25952135726381176	0.2600795108481586	0.2604783638437258	0.26078473144578673	0.26101880819701595	0.2611825769510139	0.2612859777084786	0.2613465265533623	0.2613772743761169	0.2613898681923157	0.2613934823192343	0.2613940022557397	0.2613940125582639	0.2613940125582639	-0.9921008364062347
ENSG00000164096	0.012063385924474979	0.022790170151230527	0.034253001936421335	0.0453837480971897	0.05685896804259993	0.06864916012917899	0.0824240852351652	0.09603354254909391	0.11061678872311287	0.12410964196935925	0.13861021051472466	0.15407773837869954	0.16898587521906094	0.18513618064558912	0.19949830094153587	0.2139528501019683	0.22897788134551877	0.24453040626592237	0.25885759247044504	0.2733073728744273	0.28840516613662626	0.30297096477497476	0.3182037554931396	0.33500785483250173	0.35105906580169677	0.3677471829520167	0.383101672502443	0.39863860975314047	0.4133961341466179	0.4284924425196355	0.4436874084694509	0.45870560388831816	0.47361731243279337	0.4872946448684923	0.4998929851936813	0.512853301177012	0.5252866812186561	0.5372177146966841	0.5489603201090638	0.5595702877124324	0.5694666294714015	0.5779864714427445	0.5856425913508536	0.5937315634579958	0.6001100816729856	0.6055316235196129	0.6107051262395577	0.6141013676765592	0.6175249995602909	0.6191407003085727	0.6201701497468468	0.6207316787180464	0.619092703197671	0.6164680271973033	0.6135450229119117	0.6085376458702623	0.602485923898266	0.5939985275013804	0.5848787598962328	0.5735544688209036	0.5632120065497004	0.5508391090282725	0.5367043140131971	0.521255953849594	0.5051046959478009	0.4863087771635186	0.4665471317887162	0.4475289396051174	0.427731542584179	0.4070631688334201	0.3851825401833455	0.3628887674682355	0.33948715013810826	0.3144458493044482	0.291430208519329	0.26799572790475334	0.24513186012738597	0.22241866071984795	0.20147295496050877	0.18292870183060472	0.16481896505908544	0.14701495757640526	0.12956991197617995	0.1146272971369644	0.09991998746936304	0.08706087214482139	0.075421146975577	0.06489267893246264	0.05528974775399931	0.047733612778193546	0.040268397975101955	0.03416131337883588	0.02926416969793344	0.025430332175016446	0.02331093004555207	0.022063104507755504	0.022021681427115247	0.021491421740281957	0.022621433477842068	0.023335641427524756	0.025378302574627476	0.027328412215577025	0.028716199133970832	0.03138681682135758	0.03364042626726338	0.03598268918548975	0.038151135854780804	0.03996939192247595	0.04253214283733264	0.04521451436224044	0.04792029101998185	0.05057979992177941	0.05356213787718733	0.05696185145696386	0.05982804196057412	0.06296861984650715	0.06527374453100077	0.06806665882820084	0.07050237467683029	0.07358016037332415	0.077008397661956	0.07941331297453225	0.08233068662134002	0.08486343351541503	0.08708819252461719	0.09029887003806003	0.09359507981116089	0.09619923346682491	0.09875840826446414	0.10146233017182027	0.10420631172385253	0.10553293514164075	0.10736112641928663	0.10912354918257705	0.11082566881014166	0.11166012782076784	0.11353472922308594	0.11524838431690476	0.11694429270383733	0.1185129851689366	0.11824809483802046	0.11880730715928411	0.11874815840496122	0.11834693184287737	0.11723020877073687	0.11547900869298999	0.11438408064445138	0.11288414598919516	0.11077392224257032	0.10786097891558644	0.1049066038950226	0.10159378310134581	0.09769734958824738	0.09402435566977108	0.08903432183619842	0.08441375531225592	0.07939662688839633	0.0741136830182425	0.06878511149230437	0.06345300504358686	0.05813317157771358	0.05277271377915049	0.047756775449801836	0.042718577571815075	0.03729578109030118	0.03187307109008852	0.02631699156593026	0.020752393335138564	0.015442557998437856	0.01038149080771067	0.005094654144760291	-0.0003957853011122836	-0.006012705634113047	-0.011637725731798554	-0.016674615248879476	-0.022000029258333775	-0.027133169456668327	-0.0325635817093719	-0.037242922808397694	-0.04299182811237312	-0.048040508268537785	-0.05274583991413451	-0.0573763547156485	-0.0629196855980041	-0.06826410907019209	-0.07330708546752351	-0.07838204528517423	-0.08388011904453041	-0.08909440682731962	-0.09404948526951351	-0.09900568207385341	-0.1038705303378924	-0.10891074801578693	-0.11379202411747613	-0.11891282229857403	-0.12411140000240106	-0.12912661118072322	-0.13474242976585504	-0.13982923915315304	-0.14509732672776465	-0.15021741828792123	-0.15525283594111983	-0.16030825752213307	-0.1652320147371107	-0.16965766323967557	-0.17426874396825287	-0.17870858158160718	-0.18334174525449676	-0.18809789867556326	-0.19280184114393073	-0.19727414653391318	-0.20200593719582027	-0.2069889627217929	-0.21174829105887127	-0.2164999455310248	-0.22100233557379134	-0.2261005971608716	-0.23065909396226303	-0.23546944759916055	-0.24033382001728487	-0.24502962085487923	-0.249837832526544	-0.25481221636014517	-0.25948979914953174	-0.26421943278324633	-0.2686385052197027	-0.2730404285373176	-0.2776300264432505	-0.2819204406946705	-0.28621091270678445	-0.2904617424272429	-0.2952038981195715	-0.29975925338810505	-0.30405147437768676	-0.3085294746057894	-0.31232104083017465	-0.3164910361562434	-0.32082213640664126	-0.32512491931985643	-0.3293188346768616	-0.33406681611115996	-0.33843827526472836	-0.3426549153286267	-0.34702140646717794	-0.35087670245181446	-0.3549134992689851	-0.3591285467335048	-0.3631685555570261	-0.3671824947123321	-0.37109761400154007	-0.3744613706789224	-0.3781567332686029	-0.3818330027702572	-0.38531978227792774	-0.3888498274915415	-0.39222265380101096	-0.3959655439328005	-0.3994613339874249	-0.40285123231338016	-0.40623703361910124	-0.40935845916037295	-0.41269008108136696	-0.4158801309538376	-0.4188098798503317	-0.4216399753710567	-0.4244130835419071	-0.4272398669161861	-0.43008172008850654	-0.43254168258133063	-0.43498844266168835	-0.4374035116145132	-0.4396692689343533	-0.441787430417385	-0.44380522169004966	-0.44568536851584817	-0.44760265373948993	-0.4491662224547621	-0.4507956881517208	-0.4522265785506008	-0.4536149450520437	-0.4549293260095304	-0.45613070808296907	-0.4568861120503902	-0.4577110912998723	-0.45855145234018035	-0.4592795069838491	-0.4598877122984941	-0.46040454382139373	-0.4608070483781912	-0.46119177173205284	-0.4614894570423136	-0.4616977939665663	-0.46184214668749934	-0.461939138020834	-0.4619959198935044	-0.46202475087234074	-0.46203655881945593	-0.46203994733889964	-0.46204043481600277	-0.46204044447533743	-0.46204044447533743	-0.11558983536143952
ENSG00000164104	1.0886243029783316	1.106119795115025	1.1240198555956544	1.1407857744006176	1.157541062170261	1.174302096185654	1.193625909923325	1.2122981747843031	1.2320537904431257	1.249866580583678	1.2688654481279542	1.2889900440736515	1.3080381655655922	1.3286259964256244	1.3464310083705957	1.3641746617670973	1.3825407683665114	1.40146774356477	1.4185199985326005	1.4355974063752273	1.4534278213465814	1.4703912089781284	1.4881366552623732	1.507879129683448	1.5264636726356908	1.5457720927021876	1.5631758256386883	1.5807150388751774	1.5971250761611202	1.613893532422484	1.6307075415879222	1.6472145495094024	1.6635159956407248	1.678168197764423	1.6913969651199832	1.705067005476586	1.718045423961584	1.730373858095641	1.742456884619167	1.753105370676609	1.7628570306639242	1.7708861030884053	1.777844009378966	1.7853515415831662	1.790734787047751	1.794938837436292	1.7988441131169672	1.800556220761905	1.8023083156873456	1.801831161774233	1.8006307506029264	1.798847081492184	1.7943432404018616	1.7886073248626984	1.7824745242512812	1.773738656212231	1.7636638892256213	1.7505217823188666	1.7365091851087122	1.719664620548233	1.7038938790751788	1.6854487299632268	1.6646213445920761	1.6419237322221116	1.618070073441631	1.5905829585766584	1.561493599356763	1.5328947494228347	1.5029256683978973	1.471405159948012	1.4378276444660525	1.4031367915723836	1.3663697946164417	1.3267563383552012	1.2889698957402311	1.2498010288255346	1.2104927982633091	1.1704619800364862	1.1318216880610903	1.0954189494919806	1.0586430616645979	1.0213135108747577	0.9834987729426317	0.9480941275711752	0.9120768606830776	0.8776557491083121	0.8440269727016849	0.8110963230264732	0.7786718229625054	0.7483490626756852	0.7175392193145855	0.6880467504737906	0.6597501843555369	0.6325274406451733	0.6073408877573501	0.5831023221179112	0.5603201223961527	0.5367193147159677	0.5152526548504328	0.4930965330529862	0.47261704976297114	0.45186195573166366	0.43017472181178906	0.4100392016669234	0.3891437223187051	0.3681743887322435	0.3467814664730664	0.32473399090504174	0.30350797331294554	0.28226733185466557	0.2608893617881156	0.23928869299612376	0.2179645621810442	0.19704829379783373	0.1752899400650092	0.15377108080495194	0.13104382813441884	0.10886499088194324	0.08614105950029494	0.06419534956609141	0.042660472927022575	0.01977432981534477	-0.0024459297635193167	-0.025136156709455015	-0.04816670564751657	-0.06984974591395687	-0.091314178167897	-0.11351480959844462	-0.13558729587797202	-0.1572526376134622	-0.17860258709398913	-0.20141962927064494	-0.2232420244178197	-0.24473239596443186	-0.26583064527957134	-0.2874807717452841	-0.30726054114172463	-0.32660090467865555	-0.3452636052978528	-0.3633204743899885	-0.38278842707260896	-0.40035485755611244	-0.4177171276274452	-0.43447672926486813	-0.451027154278389	-0.4672155337210677	-0.4814387465385135	-0.49494119680832327	-0.507940884948801	-0.5206515498192887	-0.5321561145763924	-0.5428490089407054	-0.5530313460182308	-0.561784848995944	-0.5710282524094028	-0.578828074772467	-0.5862137830697725	-0.5931558028888508	-0.5995294854851902	-0.6054305412936278	-0.6109836785735929	-0.6163825233079887	-0.6212638386709957	-0.6261374123462273	-0.6314726377657731	-0.6368093624978766	-0.6423101811793588	-0.6478235444533347	-0.6530279951640674	-0.6579295857448448	-0.6631080429626639	-0.6685373108465864	-0.6741237889640264	-0.6797226117204378	-0.6845995252519597	-0.6898325830798857	-0.6948295349342608	-0.7001947731184739	-0.7046316537315391	-0.7103939274524773	-0.7152894895821884	-0.7197585231177914	-0.724133752763584	-0.7296459195188936	-0.734911984542431	-0.7398026110658931	-0.7447337391291953	-0.750196097219697	-0.7553041967558043	-0.7600873739801193	-0.7648722078936041	-0.769542096013005	-0.7744334957519463	-0.7791244897204521	-0.7841190308395918	-0.7892133161741368	-0.7940759957425962	-0.7997039397080439	-0.8046606529130322	-0.8098500662439818	-0.814852161065712	-0.819747244460638	-0.824669219511116	-0.8294233652981085	-0.8335374232149837	-0.8378896866049619	-0.842021010503025	-0.8464015817624508	-0.8509415318046099	-0.85541467401905	-0.8595880690355981	-0.8640986237590838	-0.8689372306563801	-0.8734866129294847	-0.8780275609241786	-0.8822444204053648	-0.887242284364925	-0.8915359174867374	-0.8961618620269229	-0.9008616738066344	-0.905342669093768	-0.9099748381174271	-0.9148302619054833	-0.9192972904550514	-0.9238369809987139	-0.9279683310520621	-0.9320801208807454	-0.9364454272903924	-0.940416253413809	-0.9443910260229069	-0.9483170491813873	-0.9529058246863729	-0.9572509620254666	-0.9612491545587423	-0.9655035761685271	-0.9688402353526966	-0.9726930267600498	-0.9767709213153069	-0.9808191528171335	-0.9847290372127997	-0.9894006586296777	-0.9935728429299653	-0.9975458817447906	-1.001735328831109	-1.0052396520829978	-1.0090046028491066	-1.0130277361362356	-1.0168262816763827	-1.0206049632249137	-1.0242645702928606	-1.0271820143724524	-1.0305738829649886	-1.0339586367469913	-1.0371017868391634	-1.0403259829912246	-1.0433548995782553	-1.0469209971051843	-1.0501700211755356	-1.0532987042853676	-1.0564499390708448	-1.0592622881359066	-1.0623989076743214	-1.0653707645269543	-1.0680127822861571	-1.0705507403159515	-1.0730459195949669	-1.07565529436223	-1.078326779699303	-1.0805041046396733	-1.082706716303976	-1.084910447590369	-1.0869513054816569	-1.088833111920044	-1.0906239119020587	-1.0922725429795355	-1.0940272631010233	-1.0953371507231484	-1.096796291669178	-1.0980318350192846	-1.0992652842298458	-1.1004527706476308	-1.1015393807980285	-1.1020533657025071	-1.1027245188541315	-1.1034753577838314	-1.1041237480120687	-1.104657179557531	-1.105113620579175	-1.1054575230785684	-1.1058221107828565	-1.1061048808750495	-1.106297598071328	-1.1064307276397187	-1.106521946903702	-1.106575348835256	-1.1066024634278229	-1.106613568372624	-1.1066167551472788	-1.1066172136009298	-1.106617222685169	-1.1066172226851698	1.3160297693568648
ENSG00000164105	-0.4836639580733051	-0.4699032144557549	-0.4489960907879791	-0.4209996448834792	-0.3869212673092344	-0.3473641038116524	-0.3034175830868593	-0.25484578800465485	-0.202471129066069	-0.14653001805496135	-0.08782303309770167	-0.026665947235127163	0.0364403676675904	0.1012960191284975	0.16692169631506282	0.23322929409369486	0.3000872754490036	0.3672732804685248	0.43376542670206764	0.49985924921091485	0.5656604645415566	0.6303556230560003	0.6944794228851832	0.7585532200650098	0.8209632579764099	0.8825172920203803	0.9416654446814556	0.9993736425768782	1.054792223004645	1.1086959331617594	1.1608245790900318	1.210877989129032	1.2588474428201817	1.3036955338742713	1.3454882280850056	1.3854815682873651	1.422913299825617	1.4578588517405953	1.490699641260644	1.520689243482173	1.5483371191520865	1.573136659662615	1.5956601964465609	1.6172170671342512	1.635857441727338	1.6523492990262838	1.6674185749384067	1.67964632126301	1.6907904366126951	1.6991165968715762	1.7058139122671268	1.7110084160499186	1.7130336435081421	1.7130568930976748	1.7117333638719856	1.7073232136787828	1.7008093375009494	1.6908214029360673	1.6790677767622144	1.663993845025181	1.6486232550689062	1.630003335878052	1.6083396809847956	1.5840045718355258	1.5575178166153325	1.5269695401603975	1.4939008660245232	1.459858932963292	1.4232921298328831	1.3840711594288875	1.3418613900695302	1.2974095034108304	1.2501274002863845	1.199647507429595	1.1493747061508985	1.0972887133333993	1.044456065020146	0.9907197204211453	0.937604274771922	0.8856992814595905	0.8334738469043277	0.7809578414962468	0.7283542483897918	0.6774056942869331	0.626588258382486	0.5772399088175382	0.5290944035608112	0.4822849396988236	0.43691299384840754	0.39385808311937254	0.35215380615843817	0.3127245620840986	0.27560914145931914	0.24081098805293077	0.20865399891264325	0.17867514681159324	0.15090349297103156	0.12445429490861137	0.09996263935257677	0.07632149458511783	0.05384791602470429	0.031717233372219766	0.009543694692731641	-0.012295510733371096	-0.034392584616094624	-0.05661309873015785	-0.07901410792589125	-0.10161232518189589	-0.12418799873632214	-0.14687651359732712	-0.16968990891912572	-0.19262811908128707	-0.2156469705625108	-0.23875170963868086	-0.26199625407279115	-0.2853182508852692	-0.3087130450202533	-0.3321485705648941	-0.3555937347991307	-0.37908756856603354	-0.40262593816099645	-0.42602914581769014	-0.4494412842912867	-0.4727092804865425	-0.4957916741602526	-0.518944496785358	-0.5419737246553984	-0.5646270062719854	-0.587018911163411	-0.609172376485942	-0.6310193653370089	-0.6519492785191945	-0.6726102904564568	-0.6927437081422267	-0.7122996449850003	-0.7308280855853866	-0.7492004270042978	-0.7667915346831373	-0.7836182369060802	-0.7995638838475445	-0.8135606974561744	-0.8270821387479907	-0.839224582182279	-0.8500964587852238	-0.8594054731233554	-0.8671517764400418	-0.8741710703979546	-0.8797447838463084	-0.8837200202584325	-0.8859620451873793	-0.8870170636393011	-0.8866999593891061	-0.8849021669634851	-0.8822561428124924	-0.8777634417538778	-0.8727035799990972	-0.8666501885442575	-0.8598160137193398	-0.8524794930282544	-0.8447948381096735	-0.8368913766186035	-0.8288379875933627	-0.8209677828333133	-0.8130873372937533	-0.8049888227425148	-0.7969273271750454	-0.7888198409547025	-0.7807459895832052	-0.7728660887782164	-0.7651708120430145	-0.7573730490963717	-0.7494907005524665	-0.7415725690674995	-0.7336888555613799	-0.7261768969283375	-0.7185345107157248	-0.7110326809737098	-0.7034010165582218	-0.696207946877867	-0.6884741967649122	-0.6811460121372255	-0.6740243294692716	-0.6669649902250905	-0.6594741057869653	-0.6521176052421982	-0.6449410758746037	-0.6377785588808083	-0.6304463444576971	-0.6232812976729694	-0.6162662141186264	-0.6092781873865007	-0.6023580757108524	-0.5953876915705791	-0.588513881807124	-0.5815654119680671	-0.5746141932237556	-0.5677681704601891	-0.5607091247840907	-0.5538947197135737	-0.5470386603923156	-0.5402702268469488	-0.5335626804787639	-0.5268757309187748	-0.5202646085317397	-0.5138561697572133	-0.5074026913164555	-0.501029066309088	-0.49461109606833364	-0.48817597020193215	-0.48178178864935983	-0.4754827953153393	-0.46912639770332465	-0.4627207906765216	-0.45640762485115616	-0.4501219674855479	-0.44392973715694417	-0.4376014844536025	-0.4314437840976231	-0.42524629433484407	-0.41906304444130704	-0.4129485804675408	-0.40683477677036706	-0.40071218562213406	-0.39468582202575675	-0.3886762972019362	-0.38275953810506813	-0.37687154951443524	-0.3709737005689986	-0.36515983921317474	-0.3593716477236679	-0.35361664182853936	-0.3478094066137283	-0.3420656525638499	-0.33639389248146667	-0.3307264890040402	-0.3251849002616236	-0.319621291863883	-0.31407108713721765	-0.30856015440198625	-0.30309780563491096	-0.2976181349223035	-0.2922192363865532	-0.28687656073992507	-0.28156460705520825	-0.27633655102675725	-0.2711382919561389	-0.2659758782122372	-0.26087379560782065	-0.2558241017557661	-0.25083176749514013	-0.24591258718954911	-0.24103498321659433	-0.23621562000881813	-0.23145947884081952	-0.22676478330489758	-0.2221358142337433	-0.21757695258801046	-0.21309087598279852	-0.20867975201449696	-0.20434835501429038	-0.20009302156398245	-0.1959309300214569	-0.19185560419778902	-0.18786389649654733	-0.18396501223832118	-0.18016509962040228	-0.17647582892148783	-0.17290087468514148	-0.16941656612493716	-0.1660521791804621	-0.16281187559355725	-0.1596906325379832	-0.15669245407136145	-0.15382588731249935	-0.1510916285835986	-0.14851225036876947	-0.14605043213690205	-0.14375513676890073	-0.14160063554634839	-0.13960788929777035	-0.13777599603999136	-0.1361018973448802	-0.13454325107456633	-0.13316499376601065	-0.1319595866467287	-0.13090729059500195	-0.13000222730318622	-0.12924163365145436	-0.12861374227613354	-0.12812135484268428	-0.12774210734113556	-0.12746088562506408	-0.1272647445657631	-0.12713827150309065	-0.1270642153499839	-0.12702660918497877	-0.12701120648024578	-0.12700678628804152	-0.12700615038985763	-0.12700613778955905	-0.12700613778955816	-0.5175463926821076
ENSG00000164109	0.30093553300222986	0.29726393993656686	0.29437772073418156	0.29142811755202924	0.28891949986147036	0.28681431429943594	0.2863584550302729	0.2859136485564546	0.28632989827427036	0.2860588698600752	0.28666716336789566	0.2881186208748341	0.2892811091430172	0.2914904141383312	0.2925121778376649	0.2937421542979086	0.295535813499586	0.29786544436521734	0.2994535796775599	0.3012957378371013	0.30378151220001826	0.30605668469486424	0.30900197744304947	0.31328137976362225	0.31720915874714883	0.3218029961306694	0.32563119969608323	0.329800779815681	0.33361060870323644	0.33787404913855124	0.34241166781081755	0.3470150462900481	0.35172510975421023	0.3557011989006158	0.35903807905108565	0.36277262370996244	0.3662307703627752	0.3694070963169729	0.37250967622040765	0.37481953219581854	0.37662329750522616	0.3774092582216104	0.3775353648377635	0.3779413378703671	0.3770201272919831	0.37530926319201985	0.3733138339233877	0.3698805583281324	0.36632557037423563	0.3612694496400266	0.3555954267738741	0.34936834503753644	0.3412895734531807	0.33223462742870424	0.32268377924200387	0.31130703409494487	0.2988443450612426	0.284267877086009	0.26886426894161897	0.25148496706625334	0.23437565996065768	0.21536800120840383	0.19464202437025957	0.1724990500341903	0.14934188719848596	0.1238442468902825	0.09715288209798167	0.0703799750187013	0.0426053886527491	0.013791622425041616	-0.016231151813223654	-0.04690151624925587	-0.07855827058045062	-0.11137779419531313	-0.14310933053260477	-0.17504458279157387	-0.2064815053516229	-0.23750125764876806	-0.2671471107084953	-0.2950553087078358	-0.3221341266070583	-0.34833581593402485	-0.3735192494434525	-0.39664967653028427	-0.41863914752576914	-0.43872032601660393	-0.4570868931046599	-0.47371246049577476	-0.48860672193615784	-0.5013176195193205	-0.5125345419278782	-0.5217952668172883	-0.5291804395819444	-0.5347923945687114	-0.538496307285798	-0.540678139697973	-0.5413571866575149	-0.5412308534987149	-0.5397692125571902	-0.5378124442735777	-0.5349670208788142	-0.5318381185166308	-0.5286950057715218	-0.5250163524741067	-0.5213834567751015	-0.5176387053582063	-0.5138679146232423	-0.5101298082656394	-0.5060622559729469	-0.5018693520661488	-0.4975821067939643	-0.4932233843052165	-0.4886664001237202	-0.48387463363338856	-0.4791755349751483	-0.47428826823816905	-0.46960452483158033	-0.46465596430644585	-0.45974314643139724	-0.454503180969108	-0.44903542407450026	-0.44384853463369023	-0.43837266753045423	-0.4329431266072179	-0.42753351442382037	-0.4216420213154759	-0.4156089980731794	-0.40974253190396137	-0.40378891220660673	-0.3976694857942178	-0.3914236983932353	-0.3856595389185902	-0.3795827457332033	-0.3734274772640447	-0.36719057089052853	-0.3612234350358019	-0.35469515968087606	-0.3481242303700167	-0.3414463150889615	-0.3347095482590783	-0.3287034726980247	-0.3222113169951957	-0.31590009389879636	-0.30964538297712707	-0.3036299496620396	-0.2978224736083819	-0.2915995221986156	-0.2854750521589118	-0.2795560686693781	-0.27394660280006367	-0.26827220019845743	-0.2626958857986308	-0.2573389862889055	-0.25179476339476636	-0.24686417020452378	-0.24168539717985205	-0.2366635720365471	-0.2317412346713148	-0.22681287129700767	-0.22186601039386655	-0.21690184049021788	-0.2119577349127848	-0.20683198545480064	-0.20172649851799118	-0.19684326915493955	-0.1919735255899635	-0.18719168816163378	-0.18242914627122442	-0.17753766391793135	-0.17251806535556824	-0.16763862685252295	-0.16288902020448237	-0.15822679701141062	-0.15358451130083317	-0.1486140258934343	-0.14382446102197743	-0.1389345629461154	-0.1342336694710804	-0.12909718031808914	-0.12461414804553428	-0.1197232654327749	-0.11463442188440265	-0.10950848788983336	-0.10495555524774947	-0.10029439419185504	-0.09545873469272159	-0.09065513058341335	-0.08613184531156026	-0.0814433213414425	-0.07660215948631954	-0.07177334508638822	-0.06689695585773592	-0.06214633768548694	-0.05730390354472714	-0.05263158734167028	-0.04802477960881202	-0.043309677261982316	-0.03901256758449101	-0.034375226266166514	-0.02987580235850018	-0.025290924046393215	-0.02066273363842175	-0.016063137750649936	-0.011386742067352351	-0.006374467376672577	-0.0015037017635508576	0.003476787168285256	0.008307515884677485	0.01303617968657722	0.017787904566256785	0.022694077780039734	0.027396167043254316	0.03189619739359806	0.036543782108055645	0.04117954506949317	0.04598504456042907	0.05032215514131533	0.05504830917907633	0.0595626350124423	0.06401358712617178	0.0685724424323002	0.0730210836316818	0.07731473646566656	0.08181608147777375	0.0862507630007423	0.090907017852631	0.0955519472703692	0.10001865885502514	0.10469971333666006	0.1093528226376117	0.11400922451939266	0.11822754981472539	0.1225646893031982	0.12708560929801038	0.13141350633266935	0.13628397176590745	0.14079602595304763	0.14512849933740135	0.1494403231832262	0.15379945176280074	0.1576261413362925	0.16172669206218782	0.16590803676146937	0.1698991249218249	0.17428447215453513	0.17844688558924382	0.1823832783220274	0.186407803333962	0.19038347340695427	0.1943733762561477	0.19879143958097334	0.20282406327058844	0.20678822656230267	0.21083874056956642	0.21475468242534657	0.21871951906709786	0.22223006141177315	0.22586372317215897	0.2294828681457135	0.2329850387919601	0.23661532990953393	0.23991054255069422	0.24320390303047645	0.24660635455420277	0.24995627850219115	0.2532055443708279	0.25623794911540454	0.2590836922173292	0.2621303845170466	0.26500579880513353	0.26772082008052056	0.27038630886123194	0.27299423662414934	0.2754905679526267	0.27790660552368873	0.28005862307818585	0.2823382063051456	0.2843129799185258	0.28624785874297487	0.2879793475282346	0.2895364016733346	0.2909571692729207	0.2925845190242704	0.29388867986086975	0.2949278166300253	0.29583861060329486	0.29663624033661495	0.29730115591400263	0.29786983423288227	0.29825775834423673	0.29855527223155764	0.2987861698177676	0.29894796569886317	0.29904900799669853	0.29910817610021123	0.2991382228454178	0.2991505295286778	0.29915406125709154	0.2991545693396276	0.29915457940726675	0.29915457940726675	0.43068567026694105
ENSG00000164111	0.05480791209754532	0.06850892331410297	0.08131052363069724	0.09181200665104772	0.10108572830403695	0.10917292831762104	0.11847813062325852	0.12603089369020815	0.13346670237354452	0.1379855531396048	0.14252048294104913	0.14703359519181447	0.1494928366198618	0.15235471792976352	0.15161746631588002	0.14984077608774182	0.1476887617501017	0.1451356247455502	0.1399571387083558	0.13396275493017917	0.12787711687500458	0.12025753703639985	0.11269863609535147	0.10639847151990889	0.09853070403669228	0.09093615083470663	0.08130984037130329	0.07166698147360773	0.06099458751186404	0.05082694231172802	0.04105776311329645	0.03155991975845751	0.022633686402695474	0.013171724385467876	0.0035926550148825953	-0.004205311353093322	-0.011091021255267286	-0.016902614834116925	-0.021199669693582557	-0.025043275797044906	-0.02794852292447736	-0.03067591512689294	-0.0326356634870546	-0.032350041295241105	-0.032251157738725666	-0.03146931225063199	-0.02918881885576763	-0.0271226380387537	-0.023212567195690426	-0.019509184560795312	-0.014610742778264019	-0.008359470185150819	-0.00268245419250146	0.0038157262547589	0.011937793442538869	0.019693316272761052	0.028280214415961957	0.03614215884680139	0.04533867472377384	0.054093321000061145	0.06604781288143435	0.0777646232445699	0.08953019758407343	0.10182751538882684	0.11531834935943053	0.1276749269926407	0.14074744208882084	0.15643175071879245	0.17274832139686946	0.18939436446424018	0.20571736484278524	0.22238298141171065	0.2382104891409922	0.25214662553376854	0.2682716958221185	0.2831682192972993	0.297650572088612	0.3108326452700858	0.3244833914239136	0.3392541203862143	0.35252029316504263	0.3639924696351029	0.3736156300190432	0.38407852776975737	0.3923277669955647	0.40039104890313215	0.4073707832288278	0.4130654356239072	0.417188502429652	0.4212275611582186	0.4225806541183603	0.4229936380992809	0.4223554400690368	0.4205947370154366	0.4187606315991337	0.4159222340709947	0.4127806455451424	0.40732024539913336	0.40276187570682165	0.3966105261083701	0.39154330496197076	0.385913538815986	0.3793075749662185	0.374368642992704	0.3688595177314298	0.36348028586097314	0.3578799897481941	0.3518246353214991	0.3467959605851112	0.3419533224649367	0.3371709089577033	0.33235930576384565	0.3280191760589801	0.3242805436027396	0.3198722854434717	0.31588337816774725	0.3108346502163011	0.30650232531349	0.30176321611127044	0.2979566000907994	0.29469765173378715	0.2901663980417766	0.2864128939206454	0.2822531848075016	0.2777982752600616	0.27476871060857544	0.2719786208477464	0.2684114294970392	0.26493169770400016	0.2617984577102268	0.25888316964382874	0.2542846599100601	0.2505330969977546	0.24689454723170634	0.24338725909650893	0.23896753610677113	0.23614042024643922	0.23334657818778393	0.23078438036730553	0.2283225309901873	0.22375450795295215	0.2205487427062316	0.21684009190529085	0.2129978249220743	0.20854605098902024	0.20359737565438696	0.1998340715900424	0.19588186415137532	0.19147585021465208	0.1863644177989796	0.18153258050269194	0.17656048359615362	0.17114262155184523	0.1663150500372952	0.16004616460393262	0.15451247196273687	0.14868329916374456	0.1426954173729973	0.1368012601508708	0.13101892095294332	0.12533283738252	0.11964023265784807	0.11442523229755075	0.10918625333488663	0.10343380275243863	0.09767626697572851	0.09173543409483109	0.08577729412808655	0.08015471719506007	0.07486155472588152	0.06926126512830066	0.06338203567825396	0.05732637480416258	0.05125342595572313	0.04597173649713504	0.04029476138341437	0.03487472667897684	0.02904547455532569	0.024237041168500895	0.01796305754722205	0.012642365792149057	0.007789950632287379	0.0030386009145928483	-0.0029725573564594043	-0.008715152473335763	-0.014045577244614194	-0.01942393338520354	-0.025394118593470516	-0.030975260844944508	-0.03619931208478544	-0.04142822791107559	-0.046532560456391536	-0.051885900380472805	-0.057019706306835616	-0.06249402173866869	-0.06808264441745226	-0.07341695378969515	-0.07960674852068284	-0.08505275275956325	-0.09076158174781845	-0.0962651363249698	-0.10165274085516796	-0.10707375803411256	-0.11231071534843107	-0.11683556022072317	-0.12162941870835109	-0.12617909373672553	-0.13101039528495484	-0.13602309025097004	-0.1409641388108458	-0.14557251005845728	-0.1505616217933916	-0.1559217846842591	-0.16096106603738303	-0.16599418385172982	-0.17066673424615075	-0.17621962110372547	-0.18098489899500514	-0.1861269675055386	-0.1913556497516833	-0.1963416910470217	-0.2015013732137021	-0.20691617850464628	-0.21189710782762372	-0.21696347036553387	-0.22157278176351003	-0.22616325591520425	-0.23104318602930984	-0.23548108476549778	-0.23992662485064553	-0.24432028049196575	-0.2494664838359908	-0.2543409261449927	-0.2588263553556436	-0.26360520379590735	-0.2673482485158054	-0.27167886777276706	-0.2762678654602482	-0.28082673245351675	-0.28523218892084934	-0.290505339164028	-0.2952156910742083	-0.2997035491510607	-0.3044407918333114	-0.30840304455905887	-0.31266477143186666	-0.3172235174629172	-0.3215303222503394	-0.325817929120249	-0.3299733482373597	-0.33328677499754367	-0.3371434715503492	-0.3409951420243713	-0.3445744836199225	-0.3482491123268341	-0.3517039504146444	-0.3557743185717639	-0.35948594595969396	-0.3630630230177472	-0.36666853633273444	-0.3698896663890512	-0.37348360298930317	-0.37689177643112703	-0.37992528646831225	-0.3828419006642134	-0.38571151417889915	-0.38871349680047906	-0.39178824440038706	-0.39429926539008786	-0.3968404947956996	-0.3993841416222299	-0.4017423521026595	-0.40391925766738446	-0.40599251730491304	-0.40790333917419197	-0.4099357491125213	-0.4114587157103884	-0.4131522716434395	-0.41458924955035403	-0.4160231040042017	-0.4174034087252956	-0.41866708614753456	-0.4192735886934633	-0.4200587069884163	-0.42093356799268733	-0.42168946923504436	-0.4223120251808732	-0.42284471213205777	-0.4232468348000138	-0.4236710751016606	-0.4240001229482333	-0.4242246901207736	-0.42437985763283503	-0.42448608225071727	-0.4245482708871604	-0.42457984751669997	-0.42459278003760215	-0.42459649128299404	-0.42459702518818165	-0.424597035767488	-0.424597035767488	-0.5742204991003055
ENSG00000164117	0.2043916645045103	0.2104416260514137	0.21676834780414644	0.22497289603323356	0.233488538917487	0.2421698589154042	0.2480197544901923	0.25471231798302796	0.2602536053874571	0.2679335522909332	0.27429754385638105	0.27945747881317917	0.2857155429399727	0.2903779683991212	0.29778879347936105	0.3051628424209243	0.31185180372819765	0.3179522334717477	0.3257291211374733	0.3333873766918396	0.34029532391442263	0.34789818157729524	0.35475951257738103	0.3599093882488882	0.3660155385447137	0.3715101866132313	0.37847152800907224	0.38522168807196255	0.3926858037974954	0.3996779259813694	0.40639130035138127	0.41301789525107857	0.4194078538948922	0.4264472616301562	0.4338381307112611	0.4402529357657672	0.4463596244921275	0.45205873947644104	0.45705935064306136	0.46204238249323915	0.46665448925586706	0.4713315009548369	0.47566396018477963	0.47875560488844915	0.48202367451978656	0.48491549969315617	0.4869497015076121	0.4890475125496154	0.49005723561954184	0.4910554528254165	0.49126858987908495	0.49060084283700345	0.49001391426472907	0.4887673871370959	0.48644235379555756	0.4840176887247276	0.4808775919378627	0.4777862342962287	0.47371098720918514	0.46954241169615063	0.46343331679391664	0.4571244335802378	0.4504854492875259	0.4432829600817687	0.43517620282918834	0.42744898971388157	0.41913936229639237	0.4091758206934033	0.39851686073407233	0.3873591646329686	0.37612606332944765	0.3644469088490272	0.3530904811398896	0.34280391633723895	0.33093282201825236	0.3197162562416498	0.3086090217766797	0.2982221158022833	0.28726184565603763	0.2751635458234398	0.26380934630533215	0.25341382358354725	0.24402076966630037	0.2334968076131183	0.22420135044979173	0.21448817061765002	0.20504023550066375	0.19600004042690955	0.1875961127612671	0.17854510196207496	0.17108190239080745	0.16371956795180687	0.15657164623995268	0.14973770796777952	0.14230132163010634	0.13517210194593599	0.12777317762378715	0.1221318842757304	0.11527451965109847	0.10973645225323292	0.10299188771520029	0.09676927922582923	0.09159488232197344	0.08480290945830493	0.07871553993252878	0.07261309125197712	0.06687114150126217	0.061754520853818384	0.05564760045274131	0.049452769888348236	0.04330727854102712	0.03731278508686753	0.0308981997553035	0.023899987968671432	0.017785935003000297	0.01129624363864945	0.006178190551316298	0.0003369428887829429	-0.004889767212962859	-0.011120181237802562	-0.017907085004464918	-0.0230124183914322	-0.028954825320369082	-0.03426816617802686	-0.03908122671387115	-0.04557635405408522	-0.052270294947653895	-0.05785801681541347	-0.06344291111909328	-0.069366413652733	-0.07546943553415364	-0.07924852662916759	-0.08402906749190908	-0.08885362259473073	-0.09375346599405976	-0.09732891307709579	-0.10296217073194125	-0.10856775723859258	-0.11442444271071572	-0.12036358663363877	-0.12334957554343795	-0.12816081945797198	-0.13223440447754076	-0.13608693563601815	-0.13905724459156854	-0.1413024602134607	-0.1452041122288774	-0.14883735291291256	-0.1518274574770393	-0.15381095315269722	-0.15619736057436473	-0.15838690423634016	-0.15993371083986574	-0.16233996666210704	-0.16263694719202526	-0.16399713193156717	-0.16490649247760025	-0.16555781820630333	-0.16632024879760277	-0.16721907429058458	-0.16823035737363057	-0.16919903449108897	-0.1708589623050214	-0.17245507567038398	-0.17323839491416226	-0.1739809673142787	-0.174408512625579	-0.17477532907665871	-0.17562999164691817	-0.17696936309708988	-0.17780311786217062	-0.17817065165489954	-0.17822936381152754	-0.1782286156688011	-0.17945216893228366	-0.1800231368058247	-0.1809779779674594	-0.181252673836938	-0.18314230143511345	-0.18264879022719427	-0.1836674123972033	-0.18542523625931207	-0.1873312384128143	-0.18716078371539613	-0.187402631553943	-0.18829719010469237	-0.1890913314182585	-0.1888841095194591	-0.18929537212953562	-0.19027753767330058	-0.19123148902969067	-0.1923738885773636	-0.1930790905990163	-0.1941325165989003	-0.19459141327067808	-0.19483402092207225	-0.19548443963542006	-0.19465733019921316	-0.19506975244845304	-0.19500971056746597	-0.19527604241328866	-0.19571761357932527	-0.19607835359687886	-0.19673300944260053	-0.19859768173187486	-0.19997860048122984	-0.20176475419152506	-0.20304142405144265	-0.2039796665848881	-0.20502025865461082	-0.2066222774916131	-0.20753236882042891	-0.20776231204975204	-0.20853140898712752	-0.2092845554673799	-0.21065087311014885	-0.21042357154516278	-0.21156855865438917	-0.21201137849633866	-0.21226687108881404	-0.21292414806725368	-0.21323589729232317	-0.2130524071045281	-0.21361360685852393	-0.21398342284637195	-0.2151424458220026	-0.2162984592635011	-0.2168893248886148	-0.2182433484810682	-0.2195423877923064	-0.22089338341042808	-0.22082088205937378	-0.22119588893298836	-0.2222342302706677	-0.22268088983543066	-0.22498221733999202	-0.22614640257551422	-0.226774550826069	-0.22739654143706378	-0.22823869103195094	-0.22740188784465687	-0.22753844800756795	-0.2280153302266461	-0.2279509892007754	-0.22925286121292476	-0.22991429977340605	-0.22993415549571505	-0.23033536465540916	-0.23067903131065481	-0.23117333901929804	-0.23314912054315862	-0.23400022153818067	-0.2347515959162374	-0.23590263538429745	-0.2367558870541222	-0.23790111832906025	-0.2377542965040016	-0.23815130411031582	-0.23866355137016004	-0.23897707445197813	-0.23986879437636777	-0.23989748333581318	-0.2401163263340873	-0.24087852848001745	-0.24168918626579927	-0.24240941902788116	-0.24269181010025243	-0.24264320209864731	-0.24346849273058613	-0.24403178436115436	-0.2443797567855368	-0.24486420124609332	-0.245471669624596	-0.24604883464035776	-0.24670260788521237	-0.24688696641605556	-0.24780035748184392	-0.24814301387001247	-0.2487262298452082	-0.24906473074087376	-0.24925350395936352	-0.24941278404905187	-0.2505742805056226	-0.25114740098691346	-0.2513058836082953	-0.25145386839841155	-0.2516270582604916	-0.2517531142610485	-0.2519225861588472	-0.25185998525881015	-0.2518070560674195	-0.25180211128906205	-0.25180107681074126	-0.2517893199224517	-0.2517824258817525	-0.25177892226777665	-0.25177748671953903	-0.25177707469494415	-0.25177701541808606	-0.25177701424351095	-0.25177701424351095	-0.06337231850087566
ENSG00000164118	0.24303133760292006	0.23357427764128413	0.22568174996951118	0.21896282235643927	0.2135262952267798	0.20930022812388938	0.20666581261480843	0.20501720154399639	0.20461737423325932	0.20488398002868724	0.20634533732163796	0.20897254020222888	0.21231867853028064	0.21687123688621135	0.22172270576215425	0.22738390496739846	0.233977770740589	0.24147522985149283	0.24928239628660886	0.2577941232267067	0.2671632133887467	0.27695435137463154	0.2875547059286667	0.299285139826166	0.3112589437408797	0.3239609870018816	0.33656314828678013	0.3496076869047249	0.3626363918985058	0.376058841366369	0.3897190778912858	0.4034332823253486	0.41716726249634917	0.43031848731243816	0.4428703871029187	0.45545527037014644	0.4675938650852576	0.4792570979216011	0.4905830701483769	0.5010714149873623	0.5109303732522772	0.5197974340364864	0.5279363618907649	0.5360566454261182	0.5429774987566249	0.5491024017625898	0.5548257065191748	0.5592742607719625	0.5634693666590094	0.5663515330653608	0.5686167830862852	0.5703313636670027	0.5704754632914435	0.5697519366960471	0.5685617307799031	0.5658481326204816	0.5622203562161667	0.5568559097295189	0.5508188564067353	0.5431872958718333	0.5358290507395109	0.5269834063042209	0.5168173736727608	0.5056024593201851	0.493699111238449	0.4800185200693816	0.4655408726759882	0.4512291278634759	0.43619696874139713	0.4204172557926471	0.40373738730420516	0.38662234498506365	0.3687450248431938	0.3498919310285711	0.3319807377442139	0.3137945662316932	0.2958638965418201	0.2780109451265602	0.26101419333252185	0.2451380247721726	0.22944929415698478	0.21388992994667966	0.19848841573860287	0.1841673266427284	0.16993201959795545	0.1564599951606338	0.14347453622425554	0.1309271658130049	0.11874489165819568	0.10736043643364468	0.09602528406458877	0.0852311531739014	0.0749245154415279	0.06505729526059856	0.055854748587181646	0.0470251686497285	0.03867998245569826	0.030276714858568532	0.022498283515747453	0.014693333246970752	0.007377262185878308	0.00011470831249305036	-0.0072263194105524065	-0.01414706815705813	-0.021116822403903335	-0.02799740973456366	-0.034851941052955304	-0.04171516658235408	-0.04832604947478547	-0.054835928735700534	-0.061264694649365126	-0.06762404927819077	-0.07383475376223902	-0.07988027703229683	-0.08594674222990939	-0.0918706012129551	-0.09785342509179351	-0.10364551466145322	-0.10939433049026626	-0.11492662526401443	-0.12029425311818098	-0.1257106260186811	-0.13092669750042774	-0.1360758745145354	-0.14113787710843528	-0.1459285362232503	-0.1505741790030788	-0.15517249642496012	-0.1596300282952825	-0.16391869168851958	-0.16804814961307457	-0.1721866817043125	-0.1760973535584105	-0.1798448529710015	-0.18342481407861833	-0.18691923820811862	-0.19012178395258506	-0.19315810672993283	-0.19601009299535033	-0.1986859576795128	-0.20135380933372105	-0.2037440607595622	-0.20599899626677232	-0.20809001871185995	-0.2100515562522567	-0.21187435916662523	-0.21344238175723884	-0.21485544027119907	-0.2161341610515688	-0.21729772011682247	-0.2182842149900326	-0.2191271199973066	-0.21985153094778997	-0.22040055635746825	-0.2209059948856149	-0.22124657064451103	-0.22149505541228987	-0.2216557974895199	-0.2217291351456261	-0.22172938632639383	-0.22167226402567763	-0.22157609357935648	-0.22142889091061946	-0.22126176347524407	-0.22109954591877923	-0.22091931119051633	-0.22072870273443268	-0.22052056000338283	-0.22028144689775875	-0.22001297049099566	-0.21973976961177222	-0.21946004992447854	-0.21916943661384725	-0.21886219546366803	-0.21851293298553376	-0.21816077197612938	-0.2177852004268468	-0.21740648417936548	-0.21698314142233688	-0.21658654592453086	-0.21614838927225666	-0.21568351826700027	-0.21520204355105488	-0.2147393391164556	-0.21425489937207587	-0.21374618219828623	-0.21322476826772707	-0.2127029285479738	-0.21215820444694522	-0.2115922007231248	-0.2110130046372909	-0.2104180388418646	-0.20981509891442585	-0.20919467617507248	-0.20856809170939083	-0.20793067738543147	-0.2072755235568957	-0.20662305647041102	-0.2059442860565186	-0.20525734437284715	-0.20455438944618543	-0.20383720164322927	-0.2031083184296758	-0.20236447102005073	-0.20159750275991328	-0.20082275908856406	-0.2000320399738742	-0.19923415896569718	-0.1984277284663003	-0.1976085185057297	-0.196771881747539	-0.19593065141985555	-0.19508500720820354	-0.19422243598577893	-0.1933487701502985	-0.19245738545737634	-0.19157201355234932	-0.1906610191666651	-0.18974681624256995	-0.18882406028435916	-0.1878863910159927	-0.18694222511166014	-0.18599347502650065	-0.18502637890544893	-0.1840515885659828	-0.18305785057849722	-0.1820542321533214	-0.18104795695470433	-0.18002266426273383	-0.178988529310387	-0.17794432843677566	-0.1769111256475835	-0.17586348383130446	-0.17479817279818377	-0.1737335658067991	-0.17263269723637809	-0.17154123729793636	-0.17045125092703017	-0.16935468638366302	-0.16824795351284738	-0.1671648572262434	-0.16605967135987498	-0.16494355698798735	-0.16383294887712463	-0.16269281748171682	-0.16156086890899068	-0.1604385879401704	-0.15930651813540742	-0.1581739226428729	-0.15703711365101114	-0.15586734679609826	-0.15472151917603405	-0.15357865603495302	-0.1524277999650998	-0.15128620769724233	-0.15014046491981325	-0.14903194036177414	-0.14791544975828685	-0.1468027321609302	-0.14570332917671003	-0.1445971137345241	-0.1435254302899791	-0.1424604758527357	-0.14139293889572535	-0.14033823636215725	-0.1393021084827719	-0.138297280851984	-0.13732272579585292	-0.1363415737150646	-0.13539169948579577	-0.13447385154048241	-0.1335782229147302	-0.13270697221415517	-0.13186726951897043	-0.13105726777660198	-0.13029876206315105	-0.1295499319540614	-0.12886039149826	-0.1282018089285062	-0.12759418708237735	-0.12703556630316815	-0.1265225719627896	-0.12601508382314108	-0.12557644359973263	-0.12520050510151748	-0.12487080208370038	-0.1245850248796776	-0.12434470490122695	-0.12414404196242845	-0.12399172609627307	-0.12387435237148559	-0.12378627333203962	-0.12372472248518118	-0.12368531422899132	-0.12366223055212355	-0.12365050619315099	-0.12364570368613315	-0.12364432543774395	-0.12364412715823647	-0.12364412322933127	-0.12364412322933038	-0.13634671819154498
ENSG00000164120	-0.5201756451481829	-0.5296274636590645	-0.5387710793955538	-0.5491388858094988	-0.5596859398176921	-0.570435681539144	-0.5789679035672917	-0.5884101144666607	-0.5971279920976187	-0.6080486878136755	-0.6181993906535812	-0.6276635621307944	-0.6385615220433172	-0.6484136881102156	-0.6613429259630559	-0.674761012317096	-0.6880202001365205	-0.7011760891516712	-0.7165193143813964	-0.7322319373518154	-0.7476030171985979	-0.7641232265795042	-0.7801977069383099	-0.7946378862392267	-0.8103355358324613	-0.8254500365081068	-0.8423409772975816	-0.8589942545562899	-0.8764620914106684	-0.8932220748782562	-0.909412439546549	-0.925192832414651	-0.9402917067756276	-0.9558566134705098	-0.9714936797325064	-0.9853169906741401	-0.9982252229501283	-1.0100723314370157	-1.0204256710471995	-1.0303559143461278	-1.0393749708001359	-1.04824469153606	-1.0563705074692615	-1.062268824277548	-1.0683760635418214	-1.0738165935150548	-1.0777703398154461	-1.0819472878113858	-1.0842835341626653	-1.0868233738232727	-1.0881588813224035	-1.088125435471972	-1.088636641958149	-1.0882889693165163	-1.0862707659770727	-1.0845513696873699	-1.0819210938662103	-1.0799101398050004	-1.0764482488774272	-1.0732784534565418	-1.0667553518847122	-1.060265694131564	-1.0534905721126426	-1.0459125118230377	-1.0368329580572793	-1.0285141253392283	-1.019068466457477	-1.0065597244200664	-0.9929171130811838	-0.9783721682434665	-0.9634976319226212	-0.9475551595275826	-0.9316331271473413	-0.916692641065187	-0.8986064631834632	-0.8806855639687132	-0.8620548655239668	-0.8435405337882358	-0.8233505977686519	-0.8008171435982074	-0.7785398833761414	-0.7568052291485721	-0.7356694617439548	-0.7124559386388016	-0.690213375567728	-0.6669293002661139	-0.6435142111929775	-0.6201913898348526	-0.5972774197338699	-0.5733178447206564	-0.550970725586466	-0.5285428160032222	-0.5062153232147226	-0.4841432582951981	-0.46136385122927326	-0.43892665998915437	-0.41624643659176286	-0.39550377068048004	-0.3735765014295316	-0.353145731226971	-0.33162829863299237	-0.3108246292636938	-0.29125665285088864	-0.2702814728995211	-0.2502103277531651	-0.23032775944103	-0.2109903190944742	-0.19243638243544758	-0.1731367609319312	-0.1539526846989423	-0.13501131338114547	-0.11640320778236912	-0.0976083679454458	-0.07848934130507246	-0.060363570615971085	-0.04210121202882533	-0.025240510736226796	-0.007935283447848107	0.008644382219636704	0.025893746231285597	0.04341159988201948	0.05929384288484041	0.07567998999931547	0.09132869285836964	0.10635170404686356	0.12255016720139622	0.13867784044090037	0.15366210149959336	0.168405521629154	0.18317567471261054	0.19783229682312697	0.2103658109068398	0.22343541593747673	0.23626187458887404	0.24885818195672105	0.2601146759590591	0.2726726099776995	0.28487797356566613	0.2969342950045206	0.30869650571615814	0.3178200507102158	0.3279742677782078	0.33717761210687414	0.3458174259424336	0.3533852021884698	0.35999814957613285	0.3674448437444111	0.3742672134127094	0.3801875255539793	0.38494429273653274	0.38959650625041853	0.3937108804184888	0.39697904298171416	0.4005284521054451	0.4022165201437078	0.40439829205069966	0.4060084289319006	0.40723225699965226	0.4083821370809524	0.40952103815982976	0.4106744792319814	0.4117698032016994	0.41335625204258974	0.41491481361023475	0.4159276272876937	0.41694208756957796	0.41776642031781996	0.4185790067830153	0.4197600842000746	0.42130369326645667	0.4225236758264366	0.4234498285327932	0.4241922829691438	0.42492267943373996	0.4265156925808826	0.4276884608077536	0.42914662826463257	0.4301686317741469	0.43230457600839234	0.4328581304963519	0.43445297996371846	0.43656397466042485	0.438792673449905	0.43965868979749523	0.44082314376561094	0.442442989961088	0.4440174190346333	0.44495288111247433	0.4463187003207665	0.4480807023024669	0.449843855118746	0.45174957921547243	0.4533890976029875	0.4552748336622736	0.4567933329470346	0.45819170085569194	0.4598739866507744	0.4606217691934793	0.4621903933482159	0.46347427095626603	0.4649876943807403	0.46663246783039636	0.4682439284294322	0.47006151538801166	0.47266801358888344	0.4749811484216213	0.4775669888169354	0.4798443434434638	0.4819230790468785	0.4840824375554318	0.4866111910246236	0.4887188678944536	0.49041484703094174	0.492465609133383	0.49452176172572315	0.49697650006769845	0.4984500939171195	0.5007958397638888	0.5027181988370844	0.5045388550721412	0.5066239072833909	0.5085085377557572	0.5101004199605068	0.5121678793282465	0.5141302075774234	0.5165931309439022	0.5190658621605229	0.5212018639589031	0.5238192683622929	0.5264132726132669	0.5290492763213601	0.5308225046103061	0.5328808899650657	0.5353552944081281	0.537476904679389	0.5407399812861318	0.5433158155965279	0.5455723689039811	0.5478324471833824	0.5502330813015712	0.5516190640233294	0.5536027839938242	0.555798142689012	0.5576689511671855	0.5603719651686534	0.5626884098705416	0.5646174371063832	0.5667780367590654	0.5689032175044204	0.5711178941119526	0.5742253382209661	0.576648247484437	0.5790054332395238	0.5815970081610811	0.5840005582134102	0.5865703932364692	0.5883501532913069	0.5904449713834001	0.5925946723530995	0.5946082230599421	0.5969516903608643	0.5987549233145026	0.6006501357390066	0.6028477768426272	0.6050473901888891	0.6071629210667151	0.6089827041483034	0.610568370698874	0.6126426869041506	0.6145188822739431	0.6162221623622823	0.6179613962933157	0.6197254974551942	0.6214190952892098	0.6231035517064507	0.6244469239392734	0.6261682708299521	0.6274816820585594	0.6288732972197	0.6300482326492745	0.6310615230727539	0.631983831216532	0.6334359792583575	0.6344581115191197	0.6351548239465767	0.6357703887726238	0.6363278190508028	0.6367859008650889	0.6372026962971873	0.6374164910971487	0.6375787023886561	0.6377190500484451	0.6378184156515045	0.6378760862612571	0.6379098621180477	0.6379270156570795	0.6379340417707917	0.6379360581310412	0.6379363482103813	0.6379363539582972	0.6379363539582972	-0.8559624436007445
ENSG00000164124	-0.2714028650428757	-0.28675941956420115	-0.3019128665750914	-0.3136683626711294	-0.32485267603639034	-0.3356909313964591	-0.3524000536983314	-0.36753144267651994	-0.38533410771623355	-0.39854580637460923	-0.41481437979767755	-0.43411372468750553	-0.45101522834243823	-0.47212533316489225	-0.48645161180136487	-0.5008722422736769	-0.5171777025206721	-0.5352539893851835	-0.5486346675793454	-0.5623025248300717	-0.5782318467588681	-0.5920358165522597	-0.6082149987660186	-0.6302489263764928	-0.6494119869774808	-0.6710300410270174	-0.6875898038005275	-0.7049795409775035	-0.7195666601227186	-0.7358336637964191	-0.753029285139621	-0.7702813856510202	-0.7881062134962713	-0.8022700395493407	-0.8136394426335514	-0.828253563331824	-0.8428318018881198	-0.8576989943790805	-0.8742967009018257	-0.8889080553527364	-0.90328820183543	-0.9147855952204464	-0.925549277127927	-0.9409694068627621	-0.9523383500292519	-0.9628225369234924	-0.9754392578541209	-0.9839644166993802	-0.9959664571186693	-1.003939200515167	-1.0130576504217768	-1.0239313505833882	-1.0294294797380257	-1.0347224798638708	-1.042794068988691	-1.0462568881233967	-1.049559436619866	-1.0469420332281523	-1.0460447145475866	-1.0403332695025425	-1.0431775199830566	-1.0419793731761349	-1.0378404771200413	-1.0325854464685245	-1.0286701501451434	-1.0178345194992486	-1.006897722064937	-1.0026757459970694	-0.9987413965910035	-0.9942643883943392	-0.9872764802542591	-0.9804531784317332	-0.9701602676972785	-0.9533890169793349	-0.9444111634457775	-0.9322105046759281	-0.9200083738881775	-0.9053518242452716	-0.8942667666536561	-0.8888971490576614	-0.8810000661599702	-0.8698652669773148	-0.8555496902273179	-0.846404430897663	-0.8332438945653688	-0.8222975941973569	-0.8109661435480549	-0.7987636457787222	-0.7849692467544811	-0.7738618513618212	-0.7581295968916235	-0.7427066098466142	-0.7272166769850097	-0.711364262668468	-0.6977743993168746	-0.6837405741136537	-0.6708403044676858	-0.6536188730732819	-0.6400216532854275	-0.6233978798466113	-0.6101158157958908	-0.5957825136852213	-0.5792230871537365	-0.566641389997498	-0.5525985544733354	-0.5387560407501271	-0.5243059698809569	-0.5087446531587814	-0.4954190617378691	-0.48239832339593924	-0.4693990325681101	-0.4562295850405418	-0.4439604214228261	-0.43283279405445985	-0.4201725690998339	-0.4082651116580225	-0.3940974028045998	-0.3812980980855434	-0.36760946941524253	-0.3556667947266492	-0.34466869640010867	-0.33114439928997275	-0.31901738868210483	-0.3060618315729462	-0.29251885372976805	-0.28149005936643867	-0.27079093793888287	-0.2586497642014738	-0.24661395381888074	-0.23512459781796125	-0.2239543155699506	-0.20998925245318834	-0.19744308685809475	-0.18510179579432506	-0.17299921882636315	-0.15953415390400494	-0.14858065185706604	-0.13771568301155757	-0.12724399981888634	-0.11697572731678285	-0.10377602416041842	-0.0926650057518108	-0.08099128408893197	-0.06930292721492481	-0.05698257652172689	-0.04422609423929291	-0.03326013813442508	-0.02226086820553963	-0.010908824504077153	0.0010836906771318766	0.012470156883483519	0.023779695917391486	0.035380394174998386	0.046037183767769996	0.05816744606195545	0.06921269656435758	0.08040159083119125	0.0915901350298034	0.10251336767986086	0.11317751275158283	0.12362464448050847	0.1339871754566584	0.1437613863612368	0.1535026964730717	0.16372516810224713	0.1738868301009182	0.1841700553668728	0.1944014771150373	0.20422850102158296	0.21366897708761012	0.2233561739658203	0.23325322888883537	0.243253793472074	0.2532025255084749	0.26234375898817763	0.27179951385594414	0.2809619321581236	0.29044136363184325	0.29894828113098715	0.30871016815084484	0.31757114834871114	0.32597903698102026	0.3342617015032934	0.3435698809627814	0.3525932639889815	0.36122159110513774	0.3698420664898441	0.37889201816618456	0.38757415458610645	0.3959248103976867	0.40423597961075775	0.4124083343781644	0.4207295368063413	0.4288413157273281	0.43716551670519177	0.44552762727032746	0.4536578266890485	0.4623583178670829	0.4704750842433718	0.47873191762368794	0.48679870830973826	0.4947419420125927	0.5026656933559721	0.5104242518545368	0.5176743984571885	0.5250725025590102	0.5322823912831947	0.5396434145119189	0.5470859833956245	0.554449552203609	0.5615768719369303	0.568904997258957	0.5764192324540653	0.5837055552695736	0.5909534369129643	0.5979607391132573	0.6054345635709888	0.6124279464694844	0.6195971016067512	0.6267765759273667	0.6337885239509893	0.640857434521112	0.6480218673213152	0.6549227248325433	0.6618317697836753	0.6684761703138848	0.675080918861318	0.6817954197840423	0.6882637037518053	0.6947062695562396	0.7010948029264261	0.7077970082268239	0.7143362205363877	0.7206651715455115	0.7270890625616628	0.7330296273918782	0.7391939115849491	0.7454319162339695	0.7516193621252052	0.7577060395508655	0.7640996135228422	0.7702230136472403	0.7762164008478765	0.7822617347701	0.7879701398696328	0.7937492727993094	0.7995911556993027	0.8052934722574046	0.8109403002172018	0.816491096378285	0.8217057717818301	0.8270576390519429	0.8323555840203758	0.8375113760314425	0.8426428824682448	0.8476480927053744	0.8527818769913926	0.8577399521582576	0.8625906664904557	0.8673799071100605	0.8719863549262223	0.8766236719129639	0.8811292188724424	0.8854506182947093	0.8896574739266212	0.8937653009218964	0.8978162498746363	0.90178907234941	0.9055201843327021	0.9091568453285435	0.9126871000396362	0.9160615831540726	0.9192783965180249	0.9223523568428531	0.9252663578463673	0.9280804389257549	0.9306503429942632	0.9331235962399314	0.935403380613443	0.9375417337688612	0.9395251780487515	0.9413388145982475	0.9428712830577846	0.9442954624416613	0.9455929929640368	0.9467238158988538	0.9476890915451248	0.9485030357097974	0.949164836331545	0.9497135217928898	0.950136777248999	0.9504453642194486	0.9506602041399654	0.9508004151965759	0.950882513873549	0.9509242035879337	0.950941278733807	0.9509461788646201	0.9509468838074069	0.9509468977758226	0.9509468977758226	-0.09470660794359365
ENSG00000164134	-0.1995501251954268	-0.2082594612371782	-0.21613149232497175	-0.22386968678026875	-0.23109650626378997	-0.23786136529120583	-0.24321324402631195	-0.24844558818784357	-0.25291072244796275	-0.25781299231661325	-0.26195067275301565	-0.2653605912576218	-0.2689136117840709	-0.2715907058165117	-0.27509476641229025	-0.27835793732591974	-0.2811079761628106	-0.28336240236669497	-0.2860791847329436	-0.2884964898181712	-0.2903117778072293	-0.2921554061981517	-0.2933524567286101	-0.29339078410337915	-0.29351612859134857	-0.2929460763106366	-0.2927330798374257	-0.2920246680433376	-0.2913235125658389	-0.2899943481824767	-0.2881456821474373	-0.28590757023919444	-0.28322218508041885	-0.2807004851536572	-0.2782496673413455	-0.2750597504783485	-0.2716235908918616	-0.26793081628935234	-0.26381042945169586	-0.25981197948865553	-0.2557120491231428	-0.2519077994495218	-0.2481163342320487	-0.24358504383818058	-0.2395736221697886	-0.2356473671330992	-0.23138501194980599	-0.22770041254193174	-0.22350766267816624	-0.21991035822023886	-0.21616231614204207	-0.21217753427834118	-0.2090131028896156	-0.20591040999507548	-0.20242302810520663	-0.19964964605273927	-0.19692239451161075	-0.1951021994262394	-0.19302783166749293	-0.1916761564301277	-0.18898771216425114	-0.1868613093231506	-0.18510769777229452	-0.18342002259239454	-0.18138479638212335	-0.18026000947708543	-0.17895107743328786	-0.1763362564578408	-0.17341181778560788	-0.17027289629745912	-0.16720517066691976	-0.1637499983408155	-0.16048194268386684	-0.1579033307052944	-0.15363915705914888	-0.1495288379917996	-0.14504992882634316	-0.14065269875027298	-0.13531289181939155	-0.1286468518046915	-0.12213615196940175	-0.11595505596409517	-0.11014593008389983	-0.10317631592848642	-0.09680454267950189	-0.08987446879139505	-0.08291425594896307	-0.07605601921313099	-0.06948582218815424	-0.06235185163583523	-0.056206057284274635	-0.05005098293537191	-0.043982673431781194	-0.03807903739327134	-0.031756193414165246	-0.025612491091001388	-0.019280402328455182	-0.014026421915208864	-0.007979477117880052	-0.0027029864305125884	0.00335510452433585	0.009145598822197343	0.014369477474762249	0.020602934091998648	0.026471662743989377	0.03239662908462293	0.03815970823418624	0.04361255784577622	0.049665251980036906	0.055798902564385244	0.06193284063524285	0.0680079562790823	0.07433366471582126	0.08099075377197007	0.08717724726042775	0.09357354916503002	0.09923834588198233	0.10529174311043565	0.11101536557132707	0.11725977716479807	0.12377806361977672	0.12939288362979173	0.13541780722460395	0.14108204062302754	0.14644880920971204	0.1526341164961238	0.15886222743538614	0.16445746354354984	0.1699780947200864	0.17558821880927677	0.18119612740543634	0.18552609070188186	0.19025196862633376	0.19487706505485125	0.19940488118876676	0.20312346565177997	0.20771023618074835	0.2121080600841001	0.21644205438847397	0.22061437346769885	0.22310973423249703	0.22628196551083057	0.22885048500614147	0.23105900234701782	0.23257355880717867	0.23346471693618476	0.23488387234646346	0.2358849636253213	0.23628455753602484	0.23591075250252214	0.2354461002187236	0.2346091399483159	0.23320077121566918	0.23194806627374476	0.2294736591602824	0.22729523613864977	0.22473127065974374	0.2219052140316542	0.21902127637462865	0.21612391187769386	0.2132336693716539	0.21030859615459363	0.2076991804628303	0.20507865316609486	0.20212225989066113	0.19917602531360323	0.19611983392681598	0.19306595815230843	0.19025144221215662	0.1876711091474519	0.1848975596501754	0.18195053522688287	0.1788993762397979	0.17585073550147712	0.17334265476966415	0.1705842721503119	0.16800954337751772	0.1651762519901796	0.16303195928668934	0.1599304781050428	0.15747232958620483	0.15533530821149455	0.15327661539197202	0.15040058723894578	0.1477146101342992	0.14531205559975557	0.1428904592510989	0.14009412863155468	0.13756537741213393	0.13528229245665635	0.13300817099505124	0.13082727749551193	0.12849638635615968	0.12632036391284096	0.12393533363174392	0.12148865170668799	0.11921911653387074	0.116408870668268	0.1140921323556583	0.11161826566497624	0.10928913330276657	0.10704678035685866	0.10479500233982719	0.10267330232445371	0.10101972975954254	0.09920479165235996	0.09755734894175472	0.09574058953451825	0.09381891100668671	0.09195418382337461	0.09031290918797641	0.08843934747678617	0.08634015649512072	0.08445657392961614	0.08258769555115997	0.08095880886368167	0.07878068090407808	0.07711359676052254	0.07521750276668282	0.07327677963130519	0.0714999511167358	0.06962302956373456	0.06759460666576267	0.06585016808003274	0.06406104314663086	0.06256939400696471	0.06109818586586968	0.059452795174780526	0.058094182500273206	0.056738485105989334	0.05542291667317567	0.05364064253160539	0.05203658454366078	0.05068382299180474	0.04915270923532056	0.04827845174663992	0.047040020979914665	0.04564399444350098	0.04427130118727085	0.042998840532580296	0.041185032654185605	0.03972748620105904	0.03841169341290396	0.03694113975448765	0.03595708466529324	0.034785416196265295	0.03342701105624535	0.0322249698116126	0.031032627431549997	0.02991980468920552	0.029329900224440486	0.028394676371448213	0.027456337680582976	0.026681208373775078	0.025837872366578196	0.02512251141893529	0.02401038535833333	0.023110655625689702	0.02228142423488233	0.02141909650812135	0.020780840908269482	0.01989052101877231	0.019096541178350357	0.01851560433216015	0.017984413544467337	0.017457299444536112	0.016819786144957938	0.016107259964230458	0.015717152185427352	0.015274756917986743	0.014795387666773685	0.014394928581909383	0.014068742305026305	0.013765975037692613	0.013521555027752541	0.013154810871347067	0.013060854937505084	0.01280995796010398	0.012669337040483342	0.012477895170301068	0.012266103270820672	0.012072733187616258	0.012238059509174448	0.012234888951244471	0.012119321141971007	0.012023772990908732	0.011958670169757823	0.011898553543223223	0.011871803502508271	0.011785403257671412	0.011717577701856996	0.011679032445700344	0.011653053254853774	0.01163259972137265	0.011620634219040582	0.011614561192009099	0.011612074414972362	0.011611360837333606	0.011611258182946393	0.011611256148859717	0.011611256148859717	-0.14438093948785813
ENSG00000164136	-1.0928953683662508	-1.119123742817628	-1.1434198855140352	-1.1666636204459557	-1.1882810730073912	-1.2082953629032067	-1.2254255638676792	-1.241359905165103	-1.2552324174146943	-1.2685814898562766	-1.2798457398161984	-1.2890758001179874	-1.297374992249261	-1.303458286559004	-1.3094702944461005	-1.314077609951192	-1.3169568394244386	-1.3181510271172758	-1.318880242310101	-1.3182235578684791	-1.3158353074937246	-1.3125421009831557	-1.3075369511401114	-1.3002111453473422	-1.2921809976552598	-1.2825027927589954	-1.2725674739027086	-1.2613417046904987	-1.2495237869986617	-1.2363459305967313	-1.2219931749961672	-1.206678557245409	-1.190366457148862	-1.17389887390748	-1.1571899620578279	-1.139185085276461	-1.1205486494447099	-1.101269281649759	-1.0811099500848922	-1.060800168973988	-1.0400255757605832	-1.0193130579114449	-0.998266398431805	-0.9758395375541618	-0.9537435939185137	-0.9313718672518698	-0.9081292144690494	-0.8852679581416298	-0.8612707488568896	-0.8376619468769686	-0.8133932595087989	-0.7883330524862462	-0.7639622349883783	-0.7392135998524658	-0.7134507123904461	-0.6882347578734267	-0.6626240261728924	-0.6378654355631843	-0.6123090100946538	-0.5873870629410103	-0.5601260771251457	-0.5333166782743524	-0.5067278126914934	-0.47995746711280507	-0.4524440249564332	-0.4261309665038633	-0.3994637130300456	-0.37081845016295034	-0.34189825650629135	-0.31294345992900574	-0.284499411821562	-0.25597881212032636	-0.22838751594996687	-0.202634088721509	-0.1751456864002785	-0.1488813142931118	-0.1231116853268901	-0.09859962808260203	-0.07376296832525142	-0.04799364233942871	-0.0236000633867528	-0.0008302410577494257	0.020275801800704762	0.04214622808588153	0.06205427214280679	0.08183908624951552	0.10070570730453898	0.11848278061582374	0.13491894405572769	0.1513769420237665	0.16549224804826768	0.17885934917374957	0.1913790924009353	0.20298465375178587	0.21463453585577952	0.22546576187180545	0.23610963491500225	0.2446880259136881	0.25414818423204366	0.2621590268423075	0.27116821861211715	0.2796246136655105	0.28711831163936896	0.2960878905585149	0.3044459946626459	0.31283937391893346	0.32093766037245164	0.3285180675393091	0.33696306453569047	0.34548466085885554	0.3539616829338801	0.3623063497503294	0.3709856673389549	0.3801195612350723	0.3885059383108489	0.397166581589115	0.40469831020774194	0.4127747457580062	0.42032746350010264	0.42862093976867843	0.4372863618453806	0.4445866836310257	0.45246457308987864	0.4597859639027604	0.46664822933036554	0.47468785780209455	0.4827662881212653	0.4899017599633897	0.49691263496871496	0.504039019016183	0.5111491880616557	0.5164051036755053	0.5222291535273866	0.5279063098598531	0.5334444281950566	0.5378260476599763	0.5434591752603151	0.5488294520265411	0.5541187083597796	0.5591902562725517	0.5618961408568754	0.5655865725575504	0.5684457072181894	0.5708234110492691	0.5722505387126384	0.5728302971835317	0.574193627693159	0.5750036045249729	0.5750026534052628	0.5739485409663994	0.5728056162389388	0.5711750064527541	0.5687727515890044	0.5666254576705567	0.5627771901713388	0.559374570510645	0.5554455716714024	0.5511591374020064	0.5467999469070923	0.5424258641103012	0.5380610276045825	0.5336406519295682	0.5296642003745546	0.5256612553028539	0.5211631192572188	0.5166664648722001	0.5119978108225105	0.507318826950895	0.5029731276914928	0.4989547311021818	0.49464385393639976	0.490067977115352	0.4853269481430491	0.48057574589800556	0.47660159103136035	0.4722492627476669	0.46815379582932515	0.46366663543714814	0.460180093464718	0.45527343361353534	0.4513016844441404	0.44779266320310196	0.4443888855228382	0.43976529140010445	0.43541002568014253	0.43146293060857754	0.42747602810783825	0.42291971403065354	0.41874908643982867	0.41493305500231337	0.4111191831496219	0.4074335347030278	0.4035122917015084	0.39981174492973803	0.39578645696456327	0.3916567031002556	0.3877815036143355	0.38307987426281986	0.3791095280591419	0.37488996840054334	0.3708771361718144	0.3669840099385455	0.3630650597931586	0.359332127324703	0.3562997275339779	0.35301191667344334	0.34996871929201756	0.3466576713268612	0.3431763450800034	0.3397712963499693	0.3366969490212366	0.3332577483323833	0.3294629633866899	0.3259871395262648	0.322523338353343	0.31941710982880434	0.31545805302270225	0.3122728730912181	0.3087256824044573	0.30509935014071665	0.3017149725245316	0.29816621594761905	0.2943733283827106	0.29100854520188335	0.2875648628776837	0.28457165019623964	0.28160096315909655	0.27835150347788407	0.2755373102766203	0.2727190386870548	0.26995453962806604	0.266457540076523	0.2632283482678517	0.26038129390854436	0.25724911657890726	0.25513071250870745	0.2524388738116148	0.2494948005164197	0.24658006995238413	0.24381477189176515	0.24019948230924015	0.23713291552658244	0.23428168442643393	0.23118341405542253	0.22884003756564297	0.2261992815285767	0.22326266298220343	0.22056686549985383	0.2178832071771204	0.21532150965301078	0.21357637616091196	0.2112897561818441	0.20899776543681892	0.206961378174908	0.20481918169869928	0.2028789362176182	0.20032025698746558	0.19809728377291336	0.19598890655816614	0.193833877567676	0.1920358920043732	0.18985041077649178	0.18782407624805675	0.1861408531534856	0.1845461375571631	0.18296964171725172	0.18123345325661777	0.17939430403319712	0.1780757769622321	0.1766926012061001	0.1752702366519605	0.17399149832831284	0.1728505606640791	0.17176932128350408	0.17080386191573815	0.16967319633084266	0.16899634403512476	0.16810301498577562	0.16741204246400176	0.16667295048977682	0.16593440046688368	0.1652577848061103	0.16517470810565804	0.16486271742219039	0.16440964338179764	0.16402176700084237	0.16371466719717098	0.16344754571497244	0.16326307738569135	0.16301422843073698	0.1628203961614476	0.1626952695176529	0.16260940057496054	0.16254812993968848	0.16251226463298618	0.16249405531185435	0.16248659779424468	0.1624844577416189	0.16248414987166182	0.16248414377123588	0.16248414377123677	-1.214767470230207
ENSG00000164144	-0.3327356601890523	-0.357649337652302	-0.38069594609070734	-0.4028813893422125	-0.4235135906215888	-0.4426001176692189	-0.4585955223380491	-0.47348768933029284	-0.4862283850105955	-0.49864905263258397	-0.5088666555359449	-0.5169287714700888	-0.5241570377598412	-0.5289954953249296	-0.5340297178551525	-0.537647799277897	-0.5394576157271933	-0.5395127223436171	-0.5392908313329654	-0.5376846678421581	-0.5342862095323433	-0.5301036910295682	-0.5241801033998108	-0.5158075299768416	-0.5069485740510178	-0.49649971639206214	-0.4861450291896867	-0.47468388679408324	-0.46297586992564366	-0.45015134457308204	-0.4364716896827847	-0.4222305610434356	-0.40743151284429047	-0.3930911379486419	-0.3791422985993975	-0.3644101078634332	-0.34968944105703414	-0.33498693982164784	-0.32004441942825057	-0.305678139096937	-0.29152098851324393	-0.27814290598680813	-0.2650888720675182	-0.2512053713812774	-0.23836051652327228	-0.22587857068773776	-0.21311189325220692	-0.20140143801689536	-0.189116573036471	-0.17787685847991241	-0.1665628406105366	-0.15503723682506543	-0.1448429111888041	-0.1348529416224249	-0.12440609683411807	-0.11510511293985193	-0.10596722122362046	-0.09824782621251149	-0.09025041021613678	-0.08340578426415224	-0.07470769345820205	-0.06694055162426693	-0.059838172690546365	-0.05296578847485023	-0.0457344162541764	-0.04000719583900292	-0.03420447808776128	-0.02670096894069829	-0.018968656272584816	-0.011178149978618102	-0.0037815415557291843	0.003861707163688166	0.010874559452032528	0.01648658869580455	0.02416027807658505	0.03116702641262048	0.03825586927542357	0.04475345623144733	0.05215616122369404	0.0610183405277791	0.06917107418191559	0.07636934553372754	0.08256220045361928	0.08997712605173369	0.0960757336705571	0.10253765269990112	0.10861147136159754	0.11412204911208246	0.11882128295836658	0.1239394069185531	0.12729154005859034	0.130318498084935	0.13290813735785267	0.1349773878477425	0.13737540359272327	0.13929122830937413	0.14127329854889759	0.14159183781444007	0.14289514625984623	0.14304578719418437	0.14423577433995494	0.1450420655080853	0.14508173002991054	0.14654451701823312	0.1475451039249709	0.14866649215579208	0.149612828828678	0.15018599802124655	0.15162740341856118	0.15323048126003425	0.15488787339138188	0.1565224914039769	0.15855335774639556	0.16108856272515126	0.1630558504298989	0.16536976253362745	0.16678031985907893	0.16878270906478132	0.17042632216134468	0.17283967591362437	0.17569586704074425	0.17745123785244044	0.17983735127426836	0.18184778303467652	0.1835721378647044	0.18646739993089678	0.1895242449009915	0.19187340658410879	0.19424513762571038	0.19685577212194083	0.199591471288862	0.2008233939272115	0.20270600427772223	0.20460764087664618	0.206538622495974	0.20759946090650327	0.20993027219749827	0.21219065358410827	0.21454528233740877	0.2168760856480425	0.2172792927160767	0.21873146639660046	0.2196233171643973	0.2202675214257983	0.22024944041943773	0.21966202339293606	0.21995275968178252	0.21993513402762233	0.21937946696251664	0.21806878013497677	0.2168548928674614	0.21537905127842638	0.213383049971676	0.2117682051055212	0.20879145691992296	0.2063419801965507	0.2035445254695425	0.20053261764913977	0.1975405419459184	0.19460111554010062	0.19171773830143568	0.18881707626873823	0.1863273599464419	0.1838247974131244	0.18089218236969273	0.17796732486677413	0.17489723288227488	0.17182455143223319	0.16905200384811447	0.16657402066633953	0.16384458412349368	0.160888111027778	0.1577926959304241	0.15469480248848644	0.15228657651976718	0.1495519205690794	0.14704916731986106	0.1442083280269637	0.1422525588237189	0.1390555045325872	0.13668552572386794	0.13472758892379222	0.13286777848682796	0.12994338486392998	0.1272605166713987	0.12494155986035782	0.12259351530553442	0.11975222245131967	0.11725489059554306	0.11507399882168468	0.11290066385916386	0.11084525151581737	0.10858912857565972	0.1065318116859455	0.10419576520416207	0.10177387763153778	0.09958026048268032	0.09666924749496797	0.09440339123407515	0.09192504812718205	0.0896328015410166	0.08745044378061184	0.08525071326175748	0.08321861660158802	0.0818034768274769	0.08017010329415886	0.07875523978254328	0.07711113496795896	0.0753229622726268	0.07360601886445384	0.07218243318495343	0.07044456854932601	0.0684004739938997	0.06663917506241024	0.06489247834849632	0.06346199508716044	0.061290702678330256	0.059798835214986745	0.057994486821080216	0.05612449946078879	0.05446901390957137	0.05267315809517825	0.050667184597511294	0.04903761481635005	0.04734174739460162	0.04604135248091357	0.044762762125913014	0.043242775152777746	0.042104361804457646	0.04096383396320391	0.039871428750487325	0.03814039980860606	0.03664373267498178	0.035480933455236396	0.03406912918321403	0.03354214489500684	0.032513715938154775	0.03126382406919603	0.030037983662474232	0.028940684681823647	0.02709836288875067	0.025732453088601837	0.024551224449631093	0.02315021607563139	0.022404277129569827	0.021393479348536637	0.02011845082542152	0.01904757583416483	0.01798034388191372	0.017012063384130194	0.01674940323970553	0.016004246463722893	0.015244491748474864	0.014697623537659688	0.014046604614450509	0.013559833722385228	0.01251824815494551	0.01175598789283594	0.011078515691406388	0.01034357491415161	0.00990361791236083	0.009105364768329238	0.00842641147309564	0.008026778160445502	0.007682180037385855	0.007329710786827981	0.0068120108499982734	0.006177377513620463	0.005971294826784046	0.0056791293713684965	0.005321735632890068	0.005058077715120568	0.0048816589630051865	0.004722543915621102	0.0046286020201380396	0.004351759646497477	0.00443438947997965	0.004286623791422528	0.004275302583093499	0.004179446495142791	0.004041044481295941	0.0039135138877473	0.004263928244648163	0.004369334633712363	0.004307209344032614	0.0042596548036550885	0.004241542855207392	0.004218636037744972	0.004230623487671892	0.004150861436287734	0.004087599948489284	0.004056626046175182	0.0040362284286779015	0.0040180279331805124	0.0040073816301609	0.004001978482246926	0.003999766070222677	0.003999131228116681	0.003999039900776324	0.003999038091134111	0.003999038091134111	-0.1259926930073476
ENSG00000164151	-0.5397903058645523	-0.5575443426198756	-0.5744411885954444	-0.5902022537949279	-0.6052395187003716	-0.6196421220220865	-0.6342925902862406	-0.6482537336811092	-0.6621279877557305	-0.6749360522332744	-0.6877469081456056	-0.7005769292743471	-0.7126631162386037	-0.7249429336692019	-0.7358431214604355	-0.7463334271839326	-0.7566637902145708	-0.7668066306592767	-0.7758110186379863	-0.7843797240361328	-0.7927811898535833	-0.8003588090988529	-0.8077424417767878	-0.8153999927084392	-0.8220505130576594	-0.8284226769377376	-0.8334489827941871	-0.8379305324837043	-0.8413589626871687	-0.8443237239340702	-0.8467043961290583	-0.848374767266149	-0.8493927854119603	-0.8492456414317262	-0.8480718459682217	-0.8465957011843397	-0.8444345476834476	-0.8416351579012264	-0.8383525111098402	-0.8342052802064455	-0.8293874229668114	-0.8236633403647282	-0.8172552630268513	-0.810618427464358	-0.8030105638149703	-0.7947159759753797	-0.7859538921047786	-0.7762870254532679	-0.7662261546234665	-0.7552969354318346	-0.7438167858405365	-0.7317932265760456	-0.7188886258997416	-0.7053666389980542	-0.6913255721441462	-0.6764986581606252	-0.6610529558293416	-0.6448570717596107	-0.628113688766013	-0.6107039909499612	-0.5928184581012763	-0.5742730188739751	-0.5551208954765352	-0.535397865543862	-0.5151101022567959	-0.4943447229549358	-0.47310735479930965	-0.45130155767630953	-0.42902199774762106	-0.4063414921117854	-0.38339890045995606	-0.36020749150145637	-0.33701249341996053	-0.3141075214139013	-0.2909613134754494	-0.2681997411928432	-0.24578193285694905	-0.22396124867785616	-0.20241781709889484	-0.18098021461726876	-0.1602436873363544	-0.14032261566768334	-0.12127543196866153	-0.10238459938248301	-0.08449807911353435	-0.0670504874117297	-0.050306402626722146	-0.03433884898838713	-0.01925199990390869	-0.004560251146504157	0.008870121353464988	0.021621815192359506	0.033669308260403596	0.0450028657815027	0.05602057516753334	0.06641717376076794	0.07647762744476516	0.08548172594860137	0.09465901485411177	0.10310357001380854	0.11185911700648443	0.12032365681479806	0.12834767818162884	0.13697156226100926	0.14532535019427328	0.15368124009958084	0.16189523120806282	0.1698662999726155	0.1781943862145967	0.1865381193916864	0.19484283412926917	0.20306717584880474	0.21141928883828687	0.21995582220656384	0.22812769956181533	0.23639827219522758	0.24411422715551012	0.25204815632585653	0.25969850391006144	0.2676594171658886	0.2757596359023031	0.28316208843818647	0.29079481814609753	0.29810629718098536	0.3051366323256417	0.31268862559825994	0.32020373432450455	0.3271862989305969	0.3340374568647384	0.3408747576501794	0.3476285193464239	0.3533498856440662	0.35927163508200977	0.3650231085939488	0.3706032392105385	0.37547432773949385	0.3808897753699574	0.3860547404453962	0.3910595588477781	0.3958265606078424	0.39919965692136294	0.40296085552954786	0.4061334967498613	0.4088989866605539	0.41099867761777364	0.4124833109135668	0.4142320993882107	0.41552060287974335	0.41620785447026876	0.4161629464823129	0.4159113502429923	0.4152412135848662	0.4140057121159142	0.4127683155835804	0.4104854049453932	0.40832766647879293	0.4057873076265004	0.4029729075221127	0.400054881204567	0.3970821872051973	0.3940851413916482	0.39104534950080705	0.38823716359946925	0.3854206841183654	0.382355460805357	0.3793024436875889	0.37617193584044273	0.3730481215805703	0.3701072500354714	0.3673444618503616	0.36444218602379763	0.3614158785228252	0.35831753315641546	0.3552261911256709	0.35253703608153053	0.34966796924040455	0.3469376299087452	0.34402232634840146	0.3416138773168296	0.3385117695065105	0.3358822456329209	0.3334891830225226	0.3311557811145551	0.328234683037512	0.3254556399795092	0.3228850011768234	0.32030448423441893	0.3174593716349161	0.31481061110534103	0.31234145726289686	0.3098823898077008	0.30749335013801105	0.30500139797885417	0.30262317336665756	0.30010080580813625	0.2975392214384023	0.2951069355742284	0.29229876878781536	0.28984242325985043	0.28728053696817657	0.2848246437158224	0.282433821206852	0.28004088703144614	0.277742798621869	0.2757734518949917	0.27369573812747117	0.27173754771178515	0.269665974806097	0.26752602273514636	0.26542950271372057	0.26349070317770007	0.26139641243052303	0.25915208500964404	0.25706020089536086	0.25498303632059827	0.25307411976522864	0.25079604433692904	0.24887059630425945	0.24679463335425833	0.24469381534551626	0.24270923380135212	0.2406625073527291	0.2385195655021306	0.23657354229039207	0.23460325383928282	0.23283802515013008	0.23109195062230192	0.22923520217575977	0.22757573338589498	0.2259239578154446	0.2243047931419131	0.22238169620253956	0.22058387218708297	0.21895933282205604	0.21722354079942452	0.21592871063108632	0.2143999676667221	0.2127744487734855	0.21117186492634143	0.2096429331278724	0.20776650785111883	0.20613262729599136	0.20460012503883807	0.2029751455007407	0.20167678764256003	0.20026477863983505	0.19874036441122467	0.19732740800160453	0.19593055191621556	0.1945953650204748	0.1936095142429819	0.19240986293124518	0.19121882604998763	0.19014436173099547	0.1890368801106197	0.18802360450810163	0.1867657143417638	0.18565729505901274	0.1846068329405366	0.18354780710915097	0.18264618931602694	0.1815956141342987	0.18062079972684053	0.1797969537954911	0.17901929514549675	0.1782587695318325	0.17744216995910378	0.17659261081637023	0.1759653941911914	0.17532027892561697	0.1746673654686539	0.17408121151964107	0.17355903449511523	0.17306841061847233	0.17263189160252068	0.17213377779224537	0.17182745734055516	0.17143748338104814	0.17113517645539122	0.17081719120840688	0.1705029510211693	0.1702171403214061	0.17017775112605715	0.17004635904295462	0.16985845498169283	0.1696984792701688	0.16957249030876032	0.16946339544829758	0.1693885250933853	0.16928715287584684	0.16920832290575127	0.1691576036226401	0.16912284538379208	0.16909802179851052	0.16908349753314145	0.1690761251835733	0.16907310623740823	0.1690722399411877	0.16907211531640964	0.16907211284697965	0.16907211284698054	-0.1494783297443485
ENSG00000164162	-0.28243256520285254	-0.29156972134423054	-0.29980991027691406	-0.30851782109740356	-0.3167502072280355	-0.3245167429471918	-0.32964252270829153	-0.3349069070307369	-0.33883406829184803	-0.3440262929596365	-0.34780972992778114	-0.35024224674985227	-0.35320870291624207	-0.35447235967264135	-0.35772313734712213	-0.36063026961284184	-0.3626038746498823	-0.3636885121626401	-0.3659509670731511	-0.36775833161274285	-0.36847682136087023	-0.36947174090459445	-0.36932097061808733	-0.3669702426570023	-0.36508790968817006	-0.36204797494927377	-0.3600711598707278	-0.35739344715286325	-0.3550712568342327	-0.35180908096915875	-0.3478488211305404	-0.34346706408964156	-0.3385526961209431	-0.3343221265684182	-0.33056424236314985	-0.32566143169272355	-0.32057510824765245	-0.3152643081304438	-0.30938087757535104	-0.3039571535814991	-0.29853753650975	-0.29384284806188	-0.2893122656388831	-0.28353694335510937	-0.2788321444030686	-0.2743702773440182	-0.26937275788509485	-0.2654755748477493	-0.26071279604145214	-0.25704425173506174	-0.25312947812357045	-0.24881607484258517	-0.24594563594155705	-0.2431797434020444	-0.23974551110141284	-0.23753998038351032	-0.23540776148760578	-0.23482372342059232	-0.23380336704856308	-0.23402307482698426	-0.2319843485845512	-0.2309380584597669	-0.2305742947120324	-0.23039020456445414	-0.22970733305522106	-0.2306781014853101	-0.2314764177080182	-0.23023160246550045	-0.2284980487406605	-0.22646638255311835	-0.22464548548772445	-0.22228960100200545	-0.22038658900218877	-0.21979544215305236	-0.21654721418926481	-0.21373399116022274	-0.21048061022030762	-0.20753170509010221	-0.20316994747898143	-0.19675595209019736	-0.19073707325736233	-0.18537573934507456	-0.18071593215979043	-0.17423263678280598	-0.16878307001343096	-0.16246598381895616	-0.15612448230893872	-0.14995372915850425	-0.14423383936177725	-0.13758598365566854	-0.13247647766273918	-0.1272990073074638	-0.12219901682955481	-0.11729496163036224	-0.11166200863243603	-0.10624915053271167	-0.10048103445630474	-0.09635365564281262	-0.09093367572937616	-0.0866827227161826	-0.0811776868004559	-0.07606889541006101	-0.07182523043745537	-0.06599328566371465	-0.06071465718386815	-0.05533206121453382	-0.05018087974779295	-0.04548640287558925	-0.03984127706878393	-0.0340463557269004	-0.0282236542627059	-0.022461006153235097	-0.01628278090957469	-0.009566203614347124	-0.0035297918347376722	0.0028651435584192697	0.008197394442056805	0.014166158542296081	0.019690220596591423	0.026052951770916266	0.032882326408606666	0.038421621577769294	0.044640599237129486	0.05039365323631717	0.05578225244861201	0.062464747560684764	0.06929174622421641	0.0752735090955392	0.08124095592811642	0.08744002811320861	0.09374084855693443	0.09828949221744576	0.10353771848004811	0.10876653326041286	0.11398759562315597	0.11817688030042284	0.1237707609477754	0.12924325072388232	0.13478187545658926	0.14025238092960102	0.14348900105789397	0.14787904026772747	0.15159170573930503	0.15498331602212456	0.15758242878549744	0.15949516323086854	0.16237082855336915	0.1648593109826164	0.16669986865040265	0.1676459453568251	0.1686695918126775	0.16936331112953518	0.16943381108097189	0.16991194239002905	0.16880840103385708	0.16828383868024321	0.1673404258395239	0.16613336735728446	0.16493396324244003	0.1637831752758352	0.16268814631351258	0.16156748226656603	0.16091571606613986	0.1602475011137141	0.15908301198739316	0.15792575987532942	0.15659930121436805	0.15526784515989167	0.15428101796380655	0.1536330996202624	0.15269323416909142	0.15148901883905008	0.15012184622996294	0.1487494908357352	0.1481749870592992	0.1472202697173426	0.14653318286235795	0.14545153599926675	0.14539753947022582	0.14389768116116208	0.143358650051157	0.1432984687942085	0.1433517329877647	0.1421615910200167	0.1412509338309622	0.14076338062504767	0.1402400282117302	0.13913741383844602	0.1384349202338102	0.13810105900787573	0.13777415877738175	0.13758367191771903	0.13715558221446056	0.1369588089110385	0.13643220468889616	0.13580196814107204	0.13543763154587385	0.13422535117694068	0.13376990316074	0.13306072081083098	0.13256783685354634	0.1322015162830139	0.13181139693359434	0.13161619742900044	0.1321480211385344	0.1324186898208053	0.13294513435060207	0.1331968285416858	0.13327421718041332	0.1334323224104681	0.13393478663727443	0.13406024419038953	0.1338174708883919	0.13390604694224173	0.13400723801357106	0.13447986351113528	0.13406541629120028	0.13445462351335546	0.13446590358864796	0.13439285781068477	0.1345694734769447	0.13457207039281638	0.13431671629315023	0.13450398681471132	0.13460468365097356	0.1351710509642272	0.13575596044157745	0.1360438174983276	0.1367804257960703	0.13750597607769688	0.13828030897884336	0.13827918726215405	0.13854897832564017	0.13920913486163933	0.1395594346674507	0.14096163979599652	0.14174986151752034	0.14225966861983608	0.14278553923264958	0.14345267670120698	0.14320894318641386	0.14352377606639966	0.14404575373583484	0.14428684498833988	0.14530118726829588	0.1459790213919101	0.1463200377698337	0.14688857575985192	0.14744192972470316	0.14809440562897702	0.14957828834747744	0.1504573357153305	0.1512958194109295	0.15236778139913554	0.15328900200400764	0.15438296996343848	0.15477889714144943	0.15548450224787125	0.15626343777845264	0.15694237252912124	0.15794681021202006	0.15848455293589137	0.15913257075966492	0.16008351653245434	0.16106443667443315	0.16199776753191486	0.16269143042193335	0.16320248193668974	0.16419073232105585	0.16503102140185	0.16574721264882086	0.16653064530402162	0.16737210789761647	0.16818549694573104	0.16902759823109736	0.1695964229266993	0.17054854403098574	0.17116773215854497	0.17189797025552522	0.17247065544891882	0.172936251404038	0.17335932398192444	0.17430627847764235	0.1749009390073848	0.17523808992352663	0.1755397313350997	0.17582560709821138	0.17605645978272655	0.1762832278899209	0.17635581615224893	0.17640949543532347	0.17646803678031464	0.17651026420878058	0.17653153403203525	0.17654399786919317	0.17655032972031837	0.17655292362865627	0.17655366807080242	0.17655377516984583	0.17655377729201405	0.17655377729201405	0.33487672534521185
ENSG00000164163	-0.8044401133145147	-0.8128253186782448	-0.8197351369016639	-0.8265470869362836	-0.8323313048012597	-0.8371113783118815	-0.8387226360252091	-0.839962518217483	-0.8393668241855563	-0.8395627091150528	-0.8378840071084559	-0.8344040215081305	-0.831036579155251	-0.8255491053310022	-0.8216813753478043	-0.8171077621888978	-0.8112539109919714	-0.8041859522879369	-0.7980215234101546	-0.7911332327096536	-0.7829017790000066	-0.7747400900942569	-0.7652276897749548	-0.7533125392803015	-0.7417413034620228	-0.7288810662878822	-0.7170306084010685	-0.7044132055578425	-0.6921383969019583	-0.6789025108194711	-0.6649763888161697	-0.650665983223842	-0.6358764916815698	-0.6218795654257496	-0.6084736666944233	-0.5939982959097359	-0.579450554784283	-0.5647880779072114	-0.5496453428181232	-0.535083172700638	-0.5206200666021976	-0.5069942967181005	-0.4936154270675104	-0.47901086403038473	-0.4655768938382545	-0.4524462504662976	-0.4388011506614502	-0.42633649571064147	-0.4129987360992571	-0.4008219990308497	-0.3884034326265473	-0.3755771587990795	-0.3642583507878072	-0.35304569858071577	-0.3411262304764531	-0.33047651423427027	-0.31988528906453695	-0.31089166530136847	-0.3014165311005108	-0.29321240003696936	-0.28261049513775305	-0.2730155678960404	-0.2641032808336554	-0.25534692667459336	-0.24603493975853663	-0.2384338570284701	-0.23062907058729554	-0.22065463791298257	-0.2103388879537995	-0.19989251960409593	-0.18986500078671664	-0.17948389993133862	-0.16980924224146676	-0.16176876819549157	-0.151184036085108	-0.1413434199538388	-0.13133848442364648	-0.12197294050717922	-0.11143868773186583	-0.09906490677822699	-0.08745079854790738	-0.0768790852204555	-0.06740019547135656	-0.056339420071513935	-0.04672760939056708	-0.036548918040669065	-0.0266959094696686	-0.0173723308279623	-0.008869953232623295	0.00028024158961503787	0.00747377041777586	0.014425894348463864	0.020997896217367362	0.027082779623903264	0.03368238020931624	0.039815867147071415	0.046120798158625576	0.05051321685811949	0.05613292525652902	0.06040508004477996	0.0659275376199524	0.07098005831814636	0.07508805392065554	0.08086285414501138	0.08604299348297317	0.09132542365457308	0.09635520630034478	0.10089404555411807	0.1064306986557968	0.11211761290202471	0.11782558922180009	0.12346166406384196	0.12952839671425043	0.13615502743100993	0.14205403737302458	0.1483225793440459	0.15345999359152973	0.15926021778257038	0.1645817987775935	0.1707787222281496	0.17745775414368214	0.18276631703885826	0.18878137817787533	0.19429507020373915	0.199414463800907	0.2058861742203737	0.21249866084960534	0.21820994231132396	0.2238948337778348	0.22981181230045244	0.23582385778551895	0.23998178655988323	0.24486350864479522	0.24971278700737543	0.25454165507974835	0.25827440682445246	0.2634698066146104	0.2685246094899103	0.2736354746817957	0.27866127250710004	0.2813304540205701	0.2851962841996576	0.28833843960582417	0.29113069418307713	0.2930790071823486	0.29429482990150646	0.29650661393207045	0.2982994364630267	0.2994003678321224	0.2995514518778615	0.2997712400448256	0.2996331784957684	0.29883048468039863	0.2984434247917598	0.2963889589686559	0.29493101120071685	0.2930252980845349	0.2908354266699602	0.288646789353014	0.2865035764803494	0.2844145467188728	0.28229557511465586	0.28066584728381283	0.2790173990445046	0.2768476625396987	0.2746843546353581	0.27234256270185053	0.2699944029511059	0.268006406316025	0.26637264661959215	0.2644318354910249	0.26221289349891563	0.25982210269154393	0.2574248850229752	0.25586331434973886	0.2539021840320643	0.252220827502188	0.2501248874305322	0.2491057881675669	0.2465696878276038	0.24504043526449415	0.24401264147161417	0.24310311251821926	0.2408889908668188	0.23896730898368812	0.23748875001945713	0.2359720795825213	0.2338473533505523	0.23214175734879294	0.23082232410903636	0.2295097599714584	0.2283398699650494	0.22692042714130167	0.2257432659841001	0.22421991241243777	0.22258763807739257	0.2212340430744817	0.21899098091879132	0.21754158852917893	0.21582602004910711	0.21433731487417962	0.21298140883831884	0.21160064833949388	0.2104244877840884	0.21001102136577554	0.20932389353122094	0.2089052781966414	0.2081989113657743	0.20731022486525497	0.20650669343266514	0.20606477864772277	0.20522826899482016	0.20400649652147784	0.20313293252439646	0.20227351879975952	0.2018044471415088	0.2004066872333654	0.1998524829437729	0.19890347747512038	0.19786752169693056	0.19709474672349803	0.19614125025128804	0.1949192180868229	0.19416291739595337	0.19331791784480767	0.19296299068684775	0.19262973643639114	0.19198768499362195	0.19181830636021502	0.19164003289466525	0.19151571138149848	0.19058230999431114	0.1899359372448055	0.18970182918839562	0.1891469067923497	0.18969721692458297	0.1896086833399444	0.18923298450264436	0.18887866138338438	0.1886770056646654	0.1875270948281207	0.1869671889746547	0.1866297243315378	0.1860042668936499	0.1861941974331902	0.18603854710096535	0.18553741613600305	0.18528159917950404	0.18501753627658513	0.18486517926222312	0.1855907763868201	0.1856925411284296	0.18576112508811704	0.1860835196779851	0.1862584497409543	0.1866246095624744	0.1862722697324406	0.1862553819968058	0.18632741609128	0.18630778829065697	0.18664174191845095	0.18650206958245974	0.1864923193957484	0.18681438012699836	0.18718370486914004	0.18751995029783952	0.18762321257048864	0.18755384204047232	0.18800163454904872	0.1883144028291861	0.18851782948499096	0.1888124386410217	0.1891893196157861	0.18955928455461368	0.18998230169307995	0.19014382456302492	0.1907297779956787	0.1909931881851641	0.19139793630966562	0.1916641395535743	0.19184479957770773	0.19200749934590622	0.1927432523559638	0.1931377779838117	0.19328971737738687	0.1934301725737102	0.19357898319413636	0.19369416990423627	0.1938275508046159	0.19382093339571593	0.1938134880293294	0.19382777822794495	0.19383922517840269	0.19384030859233903	0.19384095327473716	0.19384128356333186	0.19384141940999378	0.19384145845550638	0.19384146407491176	0.19384146418626447	0.19384146418626447	-0.5086771361685507
ENSG00000164164	-0.26156688819603957	-0.26266629091369076	-0.262361876231072	-0.2613973552008684	-0.25938832450222726	-0.2563949469055302	-0.25138496201830396	-0.24576040150496858	-0.23881594320595134	-0.2319082732069333	-0.223704996903634	-0.2142452132900976	-0.2045474603848767	-0.19344110204923304	-0.1829619536723257	-0.17188548310147045	-0.15990563071459896	-0.1470632347091092	-0.13458120203732804	-0.12156020960171698	-0.10765009603744691	-0.09369469980643075	-0.07886922363934978	-0.06253336811170662	-0.0463640278335582	-0.02938079247378944	-0.013046734653564762	0.0037180991237528715	0.020173968079551408	0.03712776082889935	0.054379971119275616	0.07169929527763763	0.0891160746518187	0.10573378439284564	0.12163870934282794	0.1379364460897632	0.15392321129473086	0.16961183125005252	0.18525484921143587	0.2001032571778696	0.21449945631392353	0.22791359847524006	0.2407683263613185	0.2541404995324603	0.26628492837820694	0.2778295752772104	0.289378048585859	0.2996704938433403	0.31023095537009393	0.31953568633714635	0.3286293984303388	0.3376353978150961	0.34509865124743655	0.3520707408843817	0.35916560763263217	0.3648717118658853	0.3701048414757864	0.3736815106651088	0.37718659023114487	0.3792747392331117	0.3827526016896181	0.3850110719128219	0.38629781640858685	0.38701831547289967	0.38772122324334024	0.386679806449421	0.38537023383742053	0.3853030702372644	0.3850790250241847	0.384557909361539	0.38334689597785054	0.38206226123152565	0.37993233012877514	0.376293956256907	0.374339825388053	0.3716167242372288	0.36883668514585466	0.3654139585277081	0.36270862468845433	0.3612103769488426	0.3589605954561019	0.35573469143685443	0.35148313501479844	0.34817859140139173	0.34355443492065074	0.3390911094600382	0.33411357361388383	0.32846047361203734	0.3219095146357889	0.3155304306644684	0.3074153165714826	0.2988214400521292	0.28965252130117847	0.2798419221411077	0.2701235174824035	0.2598116589914996	0.24938699115311902	0.23740808393845647	0.22613253154144175	0.21378955841165226	0.20223397952764177	0.19030288600930678	0.17770833704574773	0.1662605070210894	0.15442260631184102	0.14267690788787135	0.13079042079093917	0.11861388825825703	0.10714148807213242	0.09581188355288361	0.08454599112416705	0.07329066047450095	0.06237823498010009	0.05189502548878888	0.04102344304270744	0.03047574845220069	0.019312674391837703	0.008680127588242215	-0.0021284941040873306	-0.012259196006897177	-0.021950772977454847	-0.03232874655850804	-0.0421021379405655	-0.051994796258285625	-0.06192250990212678	-0.07082153586599205	-0.07940926216320943	-0.0882878424188771	-0.09691615861488323	-0.1051243961559587	-0.11297603106813003	-0.1215873741532505	-0.12943108789324498	-0.13692966575287358	-0.14405628026459105	-0.1514057620279452	-0.15749427982896957	-0.16322056556255315	-0.16845266834509776	-0.17325110327700965	-0.17887780999520775	-0.1833075355012257	-0.18760660642541094	-0.19154916340367745	-0.19539790072412355	-0.19907839480431733	-0.20162242643865724	-0.2038149097395925	-0.20580727844103563	-0.20774644137647158	-0.2090787616722798	-0.21005654260045237	-0.21087103650879424	-0.21095623234377836	-0.2114942474375745	-0.2112826255378044	-0.21094497762122622	-0.21044644093102072	-0.20968983652965356	-0.2087118464757216	-0.20756645938446106	-0.206351944890228	-0.20482555144929648	-0.20329130873345047	-0.2020357138942499	-0.20077250097499455	-0.1996029057187867	-0.1984329469975279	-0.1970626322115816	-0.19549536962700564	-0.19409246365038957	-0.19283823667577416	-0.19167466657876986	-0.1905114988535841	-0.18888943951265613	-0.18748265733413483	-0.18592050567570606	-0.18458212890753956	-0.18265325969517843	-0.1815506058693348	-0.1798957869936224	-0.17796461731991275	-0.17596623016778423	-0.1746797796996411	-0.173231487948188	-0.17153893718493496	-0.16986557243547296	-0.16852380500008746	-0.16695110085431786	-0.16516546182113778	-0.1633747113922812	-0.16150439927365845	-0.15976997103401835	-0.15790143282951163	-0.15622237106657622	-0.15460262946215764	-0.15282903766928424	-0.15154479224671658	-0.14982348669645695	-0.1482487029151942	-0.14654903717910717	-0.14477632963602094	-0.14301759302582262	-0.14114631326075955	-0.1388538190917954	-0.1367125157791742	-0.134422550629977	-0.13229237517504178	-0.13026415816517378	-0.1281895923150982	-0.1259146831732707	-0.12386075021665555	-0.12202350047722543	-0.11999388632756958	-0.11795842860235517	-0.1157066534080684	-0.11397758472317587	-0.11177858232135485	-0.10980403568563446	-0.10788180002011671	-0.10581527597867879	-0.10385437270924047	-0.10204917336232011	-0.09998613199482875	-0.09797796161996253	-0.09569789583771016	-0.09341048759153914	-0.09130350138206378	-0.08893425818932865	-0.08657591705413292	-0.0841931417230466	-0.08227857076223621	-0.08020844129322313	-0.07791112421456248	-0.07580583554829712	-0.07307633677429415	-0.07072185561681721	-0.0685424532225527	-0.06636171555203685	-0.06410453414933048	-0.062406869853154134	-0.06038228719386485	-0.058243087048999165	-0.05628518449577857	-0.05387025544761315	-0.051671390874379775	-0.049690264275488616	-0.047584619430379504	-0.045502707954136135	-0.04337557592254715	-0.0407560817678565	-0.03852236437559764	-0.03633089421252844	-0.03401440066972139	-0.03180958758817276	-0.02951860625748548	-0.027679209163640195	-0.02567182414226643	-0.02364303571803461	-0.021701153021289166	-0.01958397660317157	-0.017783567775912168	-0.01594389610410918	-0.01394632296352949	-0.011961516676072925	-0.01003923595962064	-0.008301000611024456	-0.006713185487370765	-0.004865047980801229	-0.003148643931786488	-0.0015509458697540168	4.625423405890672e-05	0.0016356871374139104	0.00316171782093555	0.0046584722859028815	0.005934187295898674	0.00740105763564447	0.008606248987630849	0.009828533538195572	0.010897191527995176	0.011843105090978412	0.012706452855490546	0.013845801768311183	0.014706352442047432	0.015348286258672239	0.0159132643561124	0.016415320006728074	0.016831624921008093	0.017197269007025895	0.017420305991252327	0.01759077038703616	0.01772853360676585	0.01782547076576879	0.017884371899040907	0.017918868190788473	0.017936387543697307	0.01794356348185122	0.017945622837409303	0.017945919102124286	0.0179459249726035	0.0179459249726035	-0.22677472434229173
ENSG00000164167	-0.22958574619981587	-0.27615117615972196	-0.321157740906278	-0.3641412295849049	-0.40544212498696286	-0.44505735723129547	-0.48418071186967104	-0.5213945309979113	-0.5575199531268398	-0.590859842460528	-0.6230564523708457	-0.6541037013979292	-0.6825669395136371	-0.7100694443406432	-0.733601664765497	-0.7548892825869453	-0.7743845360294923	-0.7920283211863639	-0.805946887433886	-0.8175394934589333	-0.8273846986509819	-0.8342537844130673	-0.8394786491676536	-0.8440688557669427	-0.8456456233805669	-0.8457706574490365	-0.8425788502616145	-0.8378021572898229	-0.830709409674447	-0.8226141205522728	-0.8135123593440285	-0.8034084804725037	-0.7926356377576775	-0.7805552116997561	-0.7676461825937553	-0.7552961395007394	-0.7430131873509742	-0.7309771477628688	-0.7194853551133971	-0.7079464227924062	-0.6966537825216124	-0.6852239568147152	-0.6739871529347345	-0.66363707889185	-0.6530084208477724	-0.6425313529523651	-0.6325465901457301	-0.6223457406393527	-0.6127508424555561	-0.6029717238091665	-0.5935326402207073	-0.5844600619812086	-0.575118748282196	-0.5659743445032364	-0.5572436205664024	-0.5483366768447402	-0.5395950628653656	-0.5306083442759624	-0.5219022375541229	-0.5130237618664415	-0.5048036956921207	-0.4964095941921727	-0.48790406766301775	-0.4793761772171754	-0.47093400559837306	-0.4621120352435568	-0.4532575671514891	-0.4446821724997765	-0.4358952090850341	-0.4268392037884139	-0.41741968784687344	-0.4077547457248123	-0.39770305030851993	-0.38718099641296444	-0.37675532487132024	-0.3660372989771066	-0.35518295116686716	-0.34415642837201066	-0.3331733304263942	-0.3222884833715671	-0.3113007256929139	-0.3002430297718375	-0.28916728403279457	-0.2782350010444574	-0.26733375427465145	-0.2565697729883576	-0.2459369199648922	-0.23546109795026648	-0.225171433991056	-0.2150848449658298	-0.2052380342763751	-0.19563374645116216	-0.18627719365039574	-0.17716934416876207	-0.1682655146551868	-0.15957907400681215	-0.15106108381954808	-0.1427882590226206	-0.13457683731681502	-0.12653276467103947	-0.11847528066533641	-0.11047851935243003	-0.10256184905479593	-0.09452660234045762	-0.08652936667886202	-0.07852010594922465	-0.07053169481871979	-0.06259210010034355	-0.054564841807799525	-0.04652576353470472	-0.03848921936803151	-0.030468051057517265	-0.022407074372919666	-0.014286484378084552	-0.006265628631644482	0.00178762423515888	0.00966778736084617	0.01761204691338225	0.025457706310635153	0.03340123939641426	0.0413905026510939	0.04912558268174205	0.05693227157648284	0.06460720392023678	0.07215788370874776	0.07989425940549566	0.08760432079904046	0.09508247941130143	0.10248443486435566	0.10985752886225164	0.11717123741269742	0.12400273174215126	0.13088547813691154	0.13765438885589454	0.14430573598218643	0.15058410160950064	0.15707222930917375	0.16339826387451595	0.16960227071007328	0.17564367248097845	0.18093874474681915	0.18636875866864155	0.19144129607254445	0.1962426216479054	0.2006340655047243	0.20463594827538145	0.20870722873878922	0.21246865137022208	0.21584285860385588	0.21875725858758877	0.2214938135387321	0.22394077203817275	0.22602077132362997	0.22804420265208591	0.2294462592128026	0.2308720030081668	0.23205049386423937	0.23304822434583006	0.2339663258502256	0.23483928857929914	0.23569084641411742	0.23651678986146685	0.23747363139776656	0.2384315588050292	0.23925751671090634	0.24009638649789267	0.2408978312764427	0.24170857000796708	0.24262732301046697	0.24365185120571198	0.2446035088653442	0.24549026656766149	0.24634094802178907	0.24719998586967495	0.24829208183815332	0.24928659856692104	0.25036491851831855	0.25134165854656754	0.25261420518239763	0.25349126388454657	0.2546449998250919	0.2559405732562521	0.2572761509742829	0.25827220327368927	0.25935439639026825	0.26056242842892896	0.26176814263216475	0.2628199311995356	0.2639907561477237	0.2652716021321151	0.2665616784838729	0.26789701276169176	0.26917313171417057	0.270520842898768	0.27178323827221096	0.2730233806205513	0.27434448870332595	0.27543506935510287	0.27674354070764196	0.2779874170774539	0.27929787099110914	0.2806497550269551	0.282000954468276	0.2834125727906578	0.28503407094706645	0.28658858003318777	0.2882213862866978	0.28978267337256547	0.2913002454093183	0.2928461815657615	0.29449567559415346	0.29604306885832354	0.2974900541464489	0.2990365484526576	0.3005913312671584	0.3022576116484039	0.3036726627041091	0.30532361277212594	0.3068693982770325	0.3083943905707178	0.3099953352666942	0.3115490322746002	0.31303052471165316	0.3146438629195547	0.31623461956361165	0.31796447878330447	0.31970265813804843	0.3213556731872602	0.3231434821016901	0.3249303385108666	0.32673376142371957	0.3283067719320716	0.3299611755164138	0.3317331186008454	0.3334120207101643	0.3354089269320184	0.3372204134159711	0.33894637576582376	0.34067571448126266	0.3424464351722145	0.3439346147818618	0.3455908354144084	0.34730713046485384	0.34893223858399036	0.3507923544941116	0.35254308687274527	0.3541826491132616	0.3558864563749653	0.3575780308980798	0.35929261426441883	0.36126170368976673	0.36303054662304035	0.3647762633506515	0.3665856242259631	0.36833482825896624	0.3701268026787252	0.3716788054461446	0.3733151240143435	0.3749584475277201	0.37655110276081416	0.3782310549562258	0.37973731796843513	0.381257517042374	0.3828542735127236	0.38443643649103	0.38597670764209546	0.3874091174870289	0.3887504718093808	0.39022029965315763	0.3916075749261294	0.3929181659726888	0.3942148281844684	0.3954928482231219	0.39672126257473295	0.3979176579685797	0.3989768729626144	0.400122188653083	0.4011062786958517	0.4020802069323013	0.4029500016032328	0.4037317592895162	0.4044468888846664	0.4052918556637817	0.40596207537221574	0.40649021357267845	0.40695426664582346	0.407362387204401	0.40770269365596334	0.4079955195787415	0.40819144066673996	0.4083417224652566	0.40845924345704443	0.4085416865764806	0.4085929412446143	0.4086229607424334	0.4086382069178178	0.4086444518418775	0.4086462440230667	0.4086465018516403	0.4086465069605083	0.4086465069605083	0.2978354570011783
ENSG00000164168	-0.8666899243743282	-0.8468650695702156	-0.8252758288180031	-0.8022972650843343	-0.7779863284680992	-0.7524776048717596	-0.7254212093228327	-0.6974276498331751	-0.6682436973103956	-0.6386342210237377	-0.6079718168117987	-0.5762811949972724	-0.5442411342379696	-0.5111380963801357	-0.4784390483266048	-0.4453808848869736	-0.4117698735087538	-0.37765813270294846	-0.34408802479976064	-0.3103920919674774	-0.27629940359558525	-0.24257977477516768	-0.20853952759023908	-0.1735976970201918	-0.13932486568080993	-0.10484404193211283	-0.0715937587515656	-0.038584149639382836	-0.006576499027398874	0.025188235813780935	0.056486574259754896	0.0870584774711709	0.11690793656572751	0.1450948402837149	0.1716803976239163	0.19779093361976852	0.22270469577223118	0.24644658321698998	0.2693033744342266	0.2905293051924023	0.3105156172243433	0.32874114908038	0.34567337821728916	0.3624601897933868	0.3772965321390185	0.390852887428081	0.40377081594881936	0.4147421451560058	0.4253629138066817	0.43404501767338477	0.4418777410776977	0.44898530904779843	0.4538493662788241	0.4575576460108186	0.4607369687095346	0.4618107899554422	0.46171723101636974	0.45922474290270365	0.4559570445574854	0.4505196372144882	0.4457793422778673	0.43905037056204854	0.43058459001345994	0.42079610062444495	0.4102448957651683	0.3972008471262791	0.383182213466994	0.36973138917784265	0.3554697290744082	0.3403223661883592	0.32398919969514406	0.30718857845679715	0.28929858359336436	0.26984142567869984	0.252081064714643	0.23381973491691	0.21592063676711426	0.19798609473989615	0.1814266204125108	0.16677351491006132	0.1522481314287969	0.1377066081721594	0.12316776500104609	0.11050175170776555	0.09767324553515522	0.08608486095414225	0.07515876289144785	0.0647827243908532	0.0547820367210603	0.046136984310842344	0.037130148682238406	0.028884219274931233	0.02128514699889905	0.01422899578845005	0.008313132929957945	0.0028417896160615186	-0.001850411779062533	-0.0071770624751215095	-0.011230841644146672	-0.015745484437561075	-0.019175478289927383	-0.022695265941357512	-0.026668095773544565	-0.029504994088484615	-0.032639109855091775	-0.03563721759893568	-0.03871733373182629	-0.04202287196381782	-0.0446338121791543	-0.04707230089336001	-0.04941554796509884	-0.05171784573152394	-0.053669659832872085	-0.055190632240059045	-0.057062746991968005	-0.058614294659255606	-0.060753741831583774	-0.06238791934050525	-0.06420577967778573	-0.06538489082542398	-0.06616054934330506	-0.0676475717310101	-0.06858804434689603	-0.06970671466610856	-0.07093447338237802	-0.07121663293912572	-0.07127814351861428	-0.07174180309222677	-0.07207686152275183	-0.07212347306221822	-0.07195962442382076	-0.07275452799670212	-0.0729520624739548	-0.0730033404583752	-0.07289699612588407	-0.07327637763270722	-0.07259780131139237	-0.07182172849183033	-0.0708258450384669	-0.06969158646678064	-0.06978976383768387	-0.06897066961635456	-0.06839299606558669	-0.06782942116962154	-0.06757830667397435	-0.06757194997733684	-0.06676456785960028	-0.06601394814543315	-0.06548809521916965	-0.06534697079125706	-0.0649782837045274	-0.06464674978458707	-0.06454585943633084	-0.06403153743064482	-0.06437502364585601	-0.06422072410919455	-0.06421513525978906	-0.06427625975031681	-0.0642503798298737	-0.06412996808428595	-0.06392827200100282	-0.06371234810981363	-0.06318362851078696	-0.06265563961145126	-0.06243350268504688	-0.06220124302650376	-0.06206968423902648	-0.06193572807949721	-0.0615804483103819	-0.061007867696708296	-0.060613263720233235	-0.06037917468461362	-0.06024195039643576	-0.06010288328970148	-0.05946080413310639	-0.05905161931691172	-0.058470961344451844	-0.05813203695111202	-0.05714799674343407	-0.057061202074207173	-0.05637131643697035	-0.05537907276242837	-0.05431212298747212	-0.05401614135707078	-0.05354198188504977	-0.052800532137137424	-0.05207765426627109	-0.05171157700743301	-0.05109282398574955	-0.050241246596605116	-0.049381877157416376	-0.048434250849211935	-0.04763108681076034	-0.04668074789949905	-0.045932386841505135	-0.04524532349700028	-0.04438979068498217	-0.04405844031727302	-0.04325358140067248	-0.04260350982525374	-0.041816215329411044	-0.0409475594109292	-0.04009103365280975	-0.03911082565710178	-0.037676165080724466	-0.03640115927050047	-0.03496437955149112	-0.03369610117375288	-0.03253408578295769	-0.03131957990937462	-0.029888159745544485	-0.028689798359736507	-0.02771940493756464	-0.026540468097522307	-0.025351983143785617	-0.02392980428667446	-0.0230605877153085	-0.021687704009520026	-0.02054992201541861	-0.01946389002153026	-0.018220723439766218	-0.017085725576376554	-0.01611171263656974	-0.014860052930417034	-0.013662311930225712	-0.012172393588472552	-0.010670557846903073	-0.009355204935896033	-0.007758137878522753	-0.0061681689843187115	-0.004547850181825908	-0.0034166743651997677	-0.0021161368816500215	-0.0005708922504314984	0.0007773860466651072	0.002788184935217153	0.0044096063305589794	0.005852674349334563	0.0073032087713231775	0.00884026091629675	0.009796468959121007	0.011102770021665265	0.012536272250911473	0.013786910244232509	0.015523790554739847	0.017041778208468195	0.018339716030884468	0.019776142042678302	0.021196160402674913	0.022672132331839734	0.024671240797290217	0.026276426419705068	0.027846999149186757	0.029557779418794894	0.03116220468296671	0.03286691605959735	0.03411215479711416	0.03554384575704095	0.037009632696422656	0.038397237475570556	0.03997979264952356	0.041246120281093646	0.042566918891663086	0.04406580284154327	0.0455658785036821	0.04701600308631626	0.04829067316314717	0.04942544625886125	0.05084679504962697	0.0521486434113152	0.05334512432438476	0.05455928607612215	0.05578409844715004	0.0569624619661484	0.05813021674825336	0.059089422044634965	0.06026704004896466	0.06119498994129291	0.06216201458778681	0.06299187347667967	0.06371675414022882	0.06437832767300211	0.06534711549759376	0.06604964939664004	0.06654791480291333	0.06698783554438492	0.06738325725843719	0.06770973447599626	0.06800240563536164	0.06816496859893295	0.06828880311114194	0.06839258472053178	0.06846587020472938	0.06850933673609028	0.06853479645648441	0.06854772730695746	0.0685530239527008	0.06855454400495464	0.06855476268460681	0.06855476701774066	0.06855476701774066	-0.5179835140643094
ENSG00000164169	0.28216039951887684	0.33366667191044197	0.3802559409373556	0.4213157234475684	0.45804840717147854	0.4908179859136128	0.5218318037516267	0.5489737021980741	0.5737613154462577	0.5940852255554114	0.6124805203250236	0.6290547914980076	0.6422362971521665	0.6541559343183527	0.6615545102545992	0.666630239682493	0.6700012886745688	0.6717006622032695	0.6699019513125819	0.6661671558838718	0.6611437322850149	0.6536502217016169	0.6450611618788766	0.6364135236943511	0.6253591439346247	0.613477477170222	0.5988701298845944	0.5832699655095155	0.5658780285093687	0.5480306011903542	0.5296994684490128	0.5108500780535721	0.4918113280559133	0.4717611897970748	0.4511446339010696	0.4316080635743331	0.4125189240628444	0.394071308958277	0.3766564831126198	0.35942559425576004	0.34276305767992366	0.32604842575961523	0.3097453846342848	0.2950168022806441	0.27991550541866506	0.26512516569464495	0.25127869648229506	0.2370182591410428	0.2239521263111275	0.2104669467318354	0.1976526842841384	0.18562335096486393	0.17288381956764542	0.16051603444227247	0.1491346879254669	0.137215371094344	0.12568347652916767	0.11336726373710526	0.10184461368864284	0.08979112136543765	0.0799571070894709	0.06978442508741356	0.05952169424551368	0.04956416991991652	0.0404371376618089	0.030478868725021258	0.021102913487692554	0.013734659822053352	0.006942192987858142	0.0005723234323617987	-0.0057699326205202794	-0.011529134841363309	-0.017465608871260585	-0.024236095417265346	-0.028874767178106886	-0.033725624238210905	-0.03815010598388913	-0.0427178690285519	-0.04616264278473903	-0.04802109578010327	-0.050111279107321494	-0.05262638193803504	-0.05559696732770192	-0.057161522860584846	-0.059428696820609694	-0.06099991790677883	-0.0624977834508087	-0.0640670143674118	-0.06591374156351026	-0.06703061812796118	-0.06922157506586935	-0.07131220807899652	-0.07340926435734829	-0.07559865301636481	-0.07721035045854485	-0.07893242157086533	-0.0803485789460181	-0.08289586912251057	-0.0844604412226646	-0.08681106097206381	-0.08821035462213178	-0.08984093989977904	-0.09203483063131124	-0.09304505011375408	-0.09439611960594085	-0.0956196471445585	-0.09695211194799036	-0.09855056412326935	-0.09942087344043582	-0.10012835577544799	-0.10075795259651876	-0.10137013722081267	-0.10162991945425937	-0.10145063204866656	-0.10168517766229979	-0.10160402079941377	-0.10220021155434988	-0.10228313351924001	-0.1026071732271907	-0.10227486072455694	-0.1015448004156152	-0.10164068953731675	-0.1011868278171093	-0.10098025929958254	-0.10094821020433198	-0.09993430396867797	-0.09873705359338913	-0.09804419619165916	-0.0972751683853259	-0.09625681858449031	-0.09507776420759306	-0.09502884712391069	-0.09439933851422388	-0.09368891576844973	-0.09288795037745246	-0.09270879902515539	-0.09145200610171056	-0.09017955293344038	-0.08875936801352236	-0.08728397043755276	-0.08726673102634752	-0.08634014158538239	-0.08578335298417805	-0.08534736581241109	-0.08536203948559962	-0.08575341691473604	-0.08536996477101688	-0.08515638762238975	-0.08529654388014496	-0.08596446609873354	-0.08648389350658015	-0.08714262100061188	-0.08814877706005486	-0.08878900207996843	-0.09045308297458377	-0.09164407464009372	-0.0930630773767156	-0.09461008771235146	-0.09610593189570249	-0.09753170913342402	-0.09889168104729773	-0.10025014877250005	-0.1012731552712518	-0.10229946939837564	-0.10366046719922029	-0.10500997885246033	-0.1064689370863805	-0.10792458917552672	-0.10913808224865118	-0.11011413949832782	-0.11128370687563383	-0.11262736242369709	-0.11407548498694897	-0.11552047939923504	-0.11641751855601168	-0.11756691382108908	-0.11852915403123987	-0.11975280235416097	-0.12027577378813525	-0.12177046645874867	-0.12261038489772869	-0.12312216112676033	-0.12355258185344908	-0.12481546333129856	-0.12588419812145268	-0.1266629080698216	-0.12746037510796526	-0.1286409879745376	-0.12954750585939223	-0.1302017580103163	-0.13084621338914548	-0.13139433438396342	-0.13209616249503942	-0.13263831229624223	-0.13339545651139684	-0.13421629406482083	-0.13485454445843725	-0.13605173841996443	-0.1367396590033998	-0.13759072356052204	-0.13829263071892406	-0.13890520714594423	-0.13952824034388023	-0.14001687029002063	-0.1400190866129707	-0.14018928984224033	-0.14018526274116994	-0.14035811310946844	-0.14064123690481534	-0.14086588288586288	-0.14085781422729315	-0.14109389992604449	-0.14156804773115717	-0.1418180583729871	-0.1420545242502067	-0.14204070075829023	-0.14260680510906276	-0.14263760192036568	-0.14291225718176293	-0.1432370691597562	-0.14339205863746063	-0.143656228536174	-0.1440846070675761	-0.1442163381325745	-0.1443995511505003	-0.14427127432101106	-0.14412542426467745	-0.14416936597159236	-0.1439129805120274	-0.1436583905710469	-0.1433662418410968	-0.14357816360970332	-0.14360645423542273	-0.14337275377248915	-0.14333698969844733	-0.14260461056176954	-0.1422699091243027	-0.1421125342225933	-0.14193893960571113	-0.14166682780656892	-0.14198752577632856	-0.14193546492141973	-0.14174164278091617	-0.14172655700486025	-0.1411979679086217	-0.14088463231200699	-0.14078682734764048	-0.1405338755569039	-0.140285208174328	-0.13996575534909628	-0.1390942435154905	-0.13861445490511848	-0.13815568069730944	-0.13753766756956587	-0.13701320215467483	-0.1363694227716028	-0.13617984323053012	-0.1357809891340187	-0.13532854095508107	-0.1349367714280847	-0.13432534465066492	-0.13401654313774003	-0.1336301830697053	-0.13303925946557715	-0.13242383149850934	-0.13183523893341142	-0.13140056041435422	-0.13108241425340683	-0.13044507015369167	-0.12990170096056897	-0.12943686102980045	-0.1289242730986926	-0.12837023074819687	-0.1278319645923709	-0.12727214716387536	-0.12689118728924242	-0.12625426345312896	-0.12583644337203026	-0.12534367184755268	-0.12495446816977296	-0.12463572107962939	-0.12434489138061089	-0.12370595062246803	-0.1233011410665279	-0.12306791958691221	-0.12285895070846298	-0.12266126403546185	-0.1225010870307548	-0.1223446058108495	-0.12229170678551693	-0.12225236984309795	-0.1222107062122415	-0.12218069735755765	-0.12216529805603926	-0.12215627138583862	-0.12215168486104933	-0.1221498057850301	-0.12214926648009694	-0.12214918889245929	-0.12214918735505798	-0.12214918735505709	-0.47707392458701214
ENSG00000164171	-1.1008851162417486	-1.1264299896914585	-1.1498398075677922	-1.1725232260787761	-1.193476359900215	-1.2126990376827438	-1.2279210696796223	-1.2420378669771655	-1.2535154799686374	-1.265061483367714	-1.2739081535270254	-1.280130733588174	-1.2856998925420013	-1.288319718708812	-1.2918362842213567	-1.2938658769652598	-1.293831961570631	-1.291818435554375	-1.2900081848722236	-1.286756155073106	-1.2814537777874175	-1.2755693005631707	-1.2676812428929978	-1.2567481164661372	-1.2456016793020357	-1.2326102437177582	-1.2201488653439334	-1.2064417667462681	-1.1926532445648164	-1.1774901761800622	-1.1612620746221927	-1.1443129796653633	-1.1265772359584654	-1.1093781781158025	-1.0925365613552795	-1.074383898424097	-1.0559535705661123	-1.0372160350042643	-1.017808012193055	-0.9988153038781871	-0.9797504324915423	-0.961367712140544	-0.9430672451778781	-0.9233491518593722	-0.9046563598347221	-0.8861053649029245	-0.8668622377034749	-0.8486550144532581	-0.8293887384236998	-0.8111375389751885	-0.7924693932826017	-0.7732137041539877	-0.7553243998977752	-0.7373703533472309	-0.7185201890701025	-0.7007921138939714	-0.6829486965023808	-0.6665634328195438	-0.6495120246903259	-0.6335881289117236	-0.6150402962712986	-0.5973548506594923	-0.5802049463989611	-0.5630574555780248	-0.5451906612792916	-0.5289371424027802	-0.512346552636747	-0.4934149085120261	-0.4741510044551642	-0.45478542230966923	-0.4358998298714205	-0.416721009245987	-0.3983602894679059	-0.38179581237814997	-0.3627555095584416	-0.34464247357736255	-0.32654168922528903	-0.3092940673978344	-0.2910456789894358	-0.2711056277998507	-0.252145894756044	-0.23445318739821097	-0.21807508036132806	-0.20025219265138894	-0.18410112671207823	-0.16754058129136862	-0.15148472499091525	-0.13613809885207573	-0.12179575081871263	-0.10693816141277779	-0.09424282471909251	-0.08193585983574003	-0.0701532784248915	-0.0589980746262766	-0.04742962887752622	-0.03645093629886542	-0.025396116721266182	-0.0164057180353554	-0.006232850430483161	0.0024751234545812295	0.012406166635763327	0.021792431061577133	0.03014926471979784	0.040175176703039384	0.04953789453783575	0.05895733627691513	0.06806739285337926	0.0766222332140778	0.0861593455032148	0.09580393925887432	0.1054228423819712	0.11492026268907196	0.12481541849943767	0.13524197233730284	0.14487038944747255	0.15483389102852563	0.1635827791660951	0.1729698713227652	0.18181638993110472	0.19152081176710656	0.20167701848380037	0.21037181302527674	0.21975020812096346	0.22856482150014212	0.23692624800379747	0.24663816699464824	0.2564493190033321	0.2652838027382778	0.2740449190443517	0.28299947203708786	0.29200591061058123	0.2990520720619809	0.306799173592303	0.3144664980147427	0.3220664400033799	0.32848865973588737	0.3363743147127112	0.3440685093710174	0.35177426969562475	0.35934603456382597	0.3644400648678605	0.3707232301991361	0.37621426894906307	0.38129927424867205	0.38546895855498065	0.38883887558765107	0.3931933837393258	0.3970733151121557	0.4001980797206395	0.40230266331881737	0.40443970240780125	0.40617071838239127	0.4071810041926138	0.408588082706939	0.40824391027279194	0.4084888957488859	0.40824800406463435	0.40769363842365536	0.4071242857905144	0.4065893716655262	0.40610153933776605	0.4055769831165561	0.40555488111294835	0.4055117418227798	0.40492849736817504	0.4043508312628381	0.4035874442871705	0.4028163028781071	0.40241666788084274	0.40238254735422263	0.4020295885451457	0.4013875675828791	0.400566365555604	0.3997371739404336	0.399772135440279	0.3993920685969661	0.39930057084889015	0.398778262074063	0.39937050118100803	0.39838934142542737	0.3984502875189486	0.39902976765089093	0.39973060740868505	0.3990774009015414	0.3987258267226679	0.3988322734179972	0.39889764904280334	0.39833055283322594	0.39819656682861293	0.39846160637207806	0.39873207930073296	0.3991489064491427	0.399304880342787	0.3997105227130744	0.3997547744024512	0.3996838563966181	0.39990026012562385	0.39919049780570237	0.3993029026640471	0.39913639753709074	0.3992032068510163	0.39940556923292636	0.3995795626441847	0.39996364853166444	0.40113809145348434	0.40202535892506397	0.40318909708412676	0.4040507618393736	0.4047198291883598	0.40547435938213017	0.4066018557191775	0.4073155664185997	0.4076249615771621	0.4082930214509304	0.40897207264860036	0.4100535055736243	0.4101643585640744	0.41114905004725877	0.4117184574054358	0.4121928224495548	0.412936531024398	0.41348721381652176	0.4137531686710805	0.4144989296507733	0.4151468871665145	0.4162997575116032	0.41746943524783564	0.4183113773983562	0.41963955457282065	0.42095199776416514	0.4223139376906806	0.4228256989446493	0.4236292258232588	0.4248548363083726	0.4257381470992492	0.4277653622137709	0.4291181347381796	0.4301626640624434	0.4312202177438911	0.43242731527243894	0.4326356196556098	0.43344863800037814	0.4344827503215818	0.43520518300677224	0.4367662935618428	0.4379547363304299	0.4387700606162479	0.4398279979548354	0.44086351840940097	0.44200120105708063	0.44403991759729955	0.44541224419642944	0.44673376059269554	0.44830324429683444	0.4497013339360132	0.45128070712844703	0.4520913848004948	0.4532323175647264	0.45444548999802414	0.4555416431303714	0.45698457637775114	0.45791016865499845	0.4589473730598401	0.4603059887663692	0.4616881185403825	0.46300895351795646	0.4640588836023145	0.4648998941542404	0.4662509268630668	0.46743028957401833	0.4684637798660152	0.4695596854698447	0.47070772018303764	0.4718138347355678	0.4729396892619002	0.4737561151045062	0.4749781831542954	0.4758255530024966	0.47678172465491464	0.4775540791952224	0.4781975627241817	0.4787825116629527	0.47992572523015564	0.480673289373593	0.48112868973782774	0.481533942505326	0.4819109464089921	0.4822174781836299	0.48250961875883114	0.4826247355800444	0.4827109571455859	0.48279515646315385	0.48285538533652517	0.48288776767037067	0.4829067377772427	0.48291637336805326	0.4829203203838448	0.4829214531302526	0.48292161609142426	0.48292161932049815	0.48292161932049815	-1.385864950992974
ENSG00000164172	-0.6276486454748813	-0.6169106913538585	-0.6049461266181853	-0.5920217512574881	-0.5781771955989017	-0.5634989802873438	-0.5477438584301861	-0.5313101468248478	-0.5140127341118408	-0.49635661792102503	-0.4778992064566596	-0.45863784954836273	-0.43902334463731396	-0.41854294236143375	-0.39820626376358437	-0.37746754132883	-0.35617419272141326	-0.3343462025192139	-0.31271744590385886	-0.29080096185669646	-0.268388101386539	-0.24602784454812276	-0.22320490061266973	-0.19947539517610569	-0.17598990918382285	-0.15209123954756443	-0.12885713477297323	-0.10554512037644592	-0.08273550154990339	-0.05985274760914017	-0.03706921052557277	-0.014590436371610949	0.007579444015931358	0.028692179114290006	0.04877607058532529	0.06870712221955788	0.08790180996432628	0.10636442258692114	0.12431069437520748	0.14112415237264653	0.15710374214411882	0.17181008111958107	0.18560950461489956	0.19943514228018078	0.21179721045836786	0.22323698595872354	0.2342802753491453	0.24383642400793448	0.2532290693602981	0.26113145541812166	0.2684515044486879	0.2752953972982395	0.28038697884130226	0.28464153633210465	0.28859254805810775	0.29091214010146693	0.2923979373947283	0.2920116040215843	0.291137000432931	0.2885988807401274	0.28684179684995925	0.28359418708155015	0.2790790083480017	0.27365804087920864	0.26781722384096884	0.2600911570223108	0.25177865753343465	0.24419629071902982	0.2362107861611431	0.2277541259253919	0.21855961093839493	0.20922226942321664	0.19918456482543423	0.18800190566893882	0.17842244151591746	0.16851792825162715	0.15897532921494495	0.14940362028181298	0.140972471009583	0.1341116232964712	0.12726660245709187	0.12028694415803187	0.11316211232345541	0.10749082462537807	0.101483330069148	0.09633705893295108	0.09152857558903005	0.0869403609907895	0.08240202328964408	0.07876105227979835	0.07449918903503061	0.07059848462602236	0.06696030001015352	0.06350060832967142	0.06076131103099858	0.05814883587521624	0.05598601180155249	0.05305417142654001	0.05107837188917408	0.04856299832015498	0.04691601645357313	0.045132639749636105	0.04291879148970956	0.04170090557486805	0.040215945501875794	0.038848553190756974	0.037404143425541214	0.03575403234533425	0.03471402690227965	0.03381946952917758	0.03300048915601561	0.03220739439561626	0.031714300132778206	0.03159177846834904	0.031141465184607142	0.030960353380051764	0.03023577992651827	0.029941596148896465	0.029460556775465108	0.029525976989106084	0.029926127578930206	0.029660401873936593	0.029852947001578478	0.029851871169036315	0.029716241665334486	0.030390592930702454	0.031222084265968064	0.03164766841619482	0.032141384671176	0.032844287747199274	0.03368328299541101	0.03360052020751958	0.03399574828485452	0.03445896127040271	0.03499710246194354	0.03502553786879847	0.03593549866367418	0.036856128437418256	0.03789464887283511	0.03897412442877535	0.03885045846749868	0.03946605106110912	0.03976942268519057	0.03996378113599608	0.039777008783122625	0.039268948733199416	0.03938426241272808	0.03934638916309652	0.03900378515690939	0.03821344135615501	0.03753044169318631	0.03671883025893852	0.035608721715277625	0.034785453003755684	0.03311250476129324	0.03181680482754157	0.03032652755562193	0.028725630063136443	0.02716241178288925	0.02565416433449741	0.024199197255350136	0.022746823398914096	0.02156943138272105	0.0203924050113784	0.018947532493152508	0.017515891553031793	0.015999639495304585	0.01449014039073937	0.013180172585872008	0.012065398384966564	0.01079804158069031	0.009394149644737837	0.0079101337389762	0.006432704641595066	0.005399169330183362	0.004166497497700483	0.003087436029622026	0.001802427090190406	0.0010817881077533897	-0.0004129380270674332	-0.0013805070310901613	-0.002082846302890573	-0.0027173093872123744	-0.004012738613224265	-0.005149651752009987	-0.006052126864283025	-0.0069662734039779295	-0.008181649047823925	-0.009175592456210246	-0.009965927727147772	-0.010745321834998656	-0.011445187358474662	-0.012263706197225943	-0.012952560974975214	-0.0138083770512889	-0.01471118189208287	-0.015466308115470007	-0.016659338493834497	-0.01744679744539024	-0.018359459526178235	-0.019151108580898857	-0.01986905084444146	-0.020591878128269236	-0.02120570438208258	-0.021434113085702755	-0.021791507343832173	-0.022009003024366258	-0.02236235525141428	-0.02279913379724885	-0.023186838397522003	-0.02338885987983197	-0.0237792114902593	-0.024352869867860782	-0.024747560409204894	-0.025128358617433122	-0.025309970100336976	-0.025942094024636653	-0.026152071931901055	-0.026549416013395444	-0.026982527631201236	-0.027279537240301188	-0.0276583911493109	-0.02816188901203187	-0.028430406400236308	-0.028735614043332802	-0.02879453206185545	-0.028836360939065386	-0.02902267551576454	-0.02897152031829542	-0.02891832811435968	-0.02883241811772219	-0.029135651383771055	-0.029292259198697046	-0.029241340348566958	-0.02934094582632607	-0.028894757366896506	-0.028754556122033925	-0.028748810530698776	-0.028726820118425422	-0.028624527806365485	-0.028979843871840494	-0.029041405644798957	-0.028989037270345186	-0.029071966410383787	-0.028751969534285493	-0.028595666293099065	-0.028603262691333065	-0.028486560709343856	-0.028369521728002667	-0.028193801149508424	-0.02758522215541248	-0.027277532021726003	-0.026982555787289364	-0.026560093984698163	-0.02620680189924318	-0.02575708468021265	-0.025657338660727724	-0.02539125860774405	-0.025080043246152428	-0.02481269217994342	-0.024371011865181202	-0.024161714051305516	-0.023888864628955453	-0.023453602740973523	-0.022996202969083335	-0.022556759203749444	-0.022234453950097155	-0.022000317405009184	-0.021514772232023027	-0.021100033580864874	-0.0207442488465448	-0.02034907307842282	-0.019919551450097828	-0.019500508933358418	-0.019062978298237	-0.018763685424011634	-0.018263163193148912	-0.017932758053396114	-0.01754290097706246	-0.01723334511836505	-0.016978435865071972	-0.016745110216419334	-0.016239321527001138	-0.01591674732799664	-0.015728705814109567	-0.015560019093402211	-0.01540063561481464	-0.015271169587157019	-0.015145188025613265	-0.015100942240181325	-0.01506791577858646	-0.015033621359211935	-0.015008944919939537	-0.014996118746792853	-0.014988598639935624	-0.014984777120601755	-0.014983211367816551	-0.014982761978073356	-0.014982697325796934	-0.014982696044709698	-0.01498269604470881	-0.12767197984049083
ENSG00000164175	0.24127927075825095	0.2178812186400476	0.19501763111159942	0.17366504735938637	0.15285401012662714	0.13246486057893492	0.11025549793170963	0.08878246896492126	0.06649884317143151	0.04603847006164141	0.024592210278635562	0.002121484627640946	-0.01932834789964133	-0.04228572637094352	-0.062485520533734906	-0.08255572236415798	-0.10320434176256121	-0.12439345590243267	-0.1434782261068852	-0.16244119162488957	-0.18209069716066573	-0.20057835837385074	-0.2197709929855245	-0.2411540793511735	-0.26098743381631717	-0.28152038086324715	-0.29947866528370337	-0.317365643495795	-0.33356752564912195	-0.35001129195046143	-0.3663478287990598	-0.3821701652609688	-0.3976831245611949	-0.41099649129725524	-0.42247216523901	-0.43477060903467013	-0.4464300119345035	-0.45758429143893053	-0.4688568566678155	-0.4786003849268363	-0.48757783839840396	-0.4946256519527479	-0.5006753507225836	-0.5080343695605212	-0.5129316133507587	-0.5167257958743425	-0.5206760059771307	-0.522148517625407	-0.5242949137687676	-0.5239881129565012	-0.523353560018232	-0.5226026175492047	-0.5188785866820096	-0.5142603110160762	-0.509889195302712	-0.5029065428271506	-0.49504435821644766	-0.4841734826952395	-0.4731746069028606	-0.45967608691643935	-0.44851749806398633	-0.4351723645963457	-0.42011463710834196	-0.4040439393953159	-0.3878377233465047	-0.36883089618271114	-0.3493908283884055	-0.3317528849647706	-0.3137499584536334	-0.29523711514593654	-0.27577132854753206	-0.25631790801760523	-0.23600194813844855	-0.21421005452203	-0.19512096569025594	-0.17582273234962464	-0.15736750866194615	-0.1392416971990995	-0.12310887381511737	-0.10951786954559584	-0.0963804030107589	-0.08357686656128394	-0.07117056916869746	-0.061220609325027375	-0.051515452083148006	-0.043581104502747436	-0.036807721382463576	-0.03109183011131922	-0.026263728111390883	-0.02334830262368559	-0.020559215925964658	-0.01905082520104351	-0.018683651767756437	-0.01931640429129189	-0.021548372529040627	-0.024592223257047685	-0.02875477655429126	-0.03240039700760011	-0.037572757058152995	-0.042240308122857506	-0.04810988610460498	-0.05376316912188717	-0.058694919456120154	-0.06480539872215463	-0.07033991083525404	-0.07582341458302899	-0.08097416941148783	-0.08559195570728839	-0.09087713660096686	-0.09615556926808111	-0.1013220335765821	-0.10629762483657501	-0.11150449812990626	-0.11706039301851678	-0.12186882929524057	-0.12686352206120954	-0.1307421762985781	-0.1350575424889433	-0.13881227535138319	-0.14320144615167063	-0.14788636090261598	-0.15120930703844504	-0.15502580224141393	-0.15825005114404167	-0.16097400529639483	-0.1647904535730822	-0.1686021237026969	-0.17145359654612147	-0.17414515650622686	-0.1769169632225127	-0.1796456375147768	-0.18053195992934068	-0.18195993456686654	-0.18323556964056298	-0.18437479598167972	-0.18438712217206632	-0.1856472543011316	-0.18667594181449143	-0.18766069190769752	-0.18847729908799682	-0.18705092454921068	-0.18665426599901824	-0.18553581029559396	-0.1840493290292864	-0.18175909268626445	-0.17878185762079646	-0.17668579016738217	-0.17420099741655282	-0.17109522180067938	-0.1671530346673249	-0.1632877858330497	-0.15912639927497096	-0.1544060742523099	-0.15007315926059928	-0.14431890742844278	-0.1391091433681355	-0.13353772522078255	-0.12774475613307512	-0.12197041465028402	-0.11624663814798186	-0.11057534110177603	-0.10488174544073114	-0.09959369559848774	-0.09428430222794137	-0.08854224535448818	-0.08280490686915698	-0.07692308207614129	-0.07103826238438149	-0.065444263309546	-0.06013165845823121	-0.05457318643744724	-0.04879641166496729	-0.04288861259174315	-0.036980955971665175	-0.031723739602498746	-0.02615818291226102	-0.020808003892220484	-0.0151437991447958	-0.010293803950713887	-0.004304172015376473	0.0009287190167599491	0.005792078292131464	0.010573943906448058	0.016310732792772065	0.02182907200214501	0.027024537246067126	0.03224655775155494	0.03789822199176296	0.04324749071350631	0.048323064755892986	0.05339367523660332	0.058365512345409876	0.06350888103200081	0.06848555978913407	0.07369592914163281	0.07897576448694732	0.08406527868381897	0.08974029802560413	0.09488324740506382	0.1001958273734358	0.1053548437535694	0.11042362113263327	0.11550433840367891	0.12045097952891126	0.12491539754388903	0.1295547305420106	0.1340292883414831	0.13868383716060517	0.1434495836434122	0.1481620830390762	0.15265673758419052	0.1573873432366737	0.16234231826938395	0.16708727674408586	0.1718203316378446	0.17632502672890826	0.18135839123177533	0.18590478134078925	0.1906700641122301	0.19547701752384494	0.20013074683917065	0.20487724279251296	0.20976120178548108	0.21438313165719602	0.2190447296288296	0.2234378538358337	0.2278143884305628	0.23234566095673692	0.23662416439480172	0.240901555371976	0.24514514435701784	0.24978698286623935	0.2542712380723371	0.2585392251646299	0.2629529579501675	0.2668186790446887	0.27098439416575726	0.2752735757522293	0.2795366101229968	0.2837116558085766	0.288306051766571	0.29260507990923035	0.2967809114729105	0.30106357756008517	0.30495852468519313	0.308984648674703	0.31313581914223665	0.31715154098196496	0.3211413029571508	0.3250524677171045	0.3285640634016298	0.3323068233895947	0.33602867434346795	0.339610642678557	0.3432144912806008	0.3467014829799515	0.3504288258030366	0.35397531900186774	0.35743707667721214	0.36088118040192096	0.3641352716367914	0.3675098441848723	0.37077273094879626	0.37384778731644364	0.37683861885760717	0.37977104280411833	0.38271231145167395	0.38563501890670526	0.38829180407660946	0.3909102364815924	0.39347615302569405	0.39591605138344566	0.39822967526078923	0.40044360140388857	0.40253377965450543	0.40460066627191704	0.4064135280517265	0.40821520034283143	0.4098501596102766	0.41140645002111587	0.4128639730607828	0.4141990735329264	0.4152236997697747	0.41622816628989856	0.41718074110259185	0.41801035869264336	0.41871411131255254	0.41930978634861393	0.41978752344243464	0.4202041879672054	0.4205261286959727	0.4207574924109343	0.42091834356242597	0.42102444340570866	0.42108657240445435	0.42111812255609227	0.42113104497342935	0.42113475339895157	0.42113528690138846	0.4211352974727207	0.4211352974727207	0.5519475192251191
ENSG00000164180	-0.6934178122579349	-0.7098063273150252	-0.7250449382716031	-0.7396392834280592	-0.7533398022149003	-0.7661894867484316	-0.7775841418165621	-0.7883733530908836	-0.7981435723387085	-0.8076498997118318	-0.8161335180733271	-0.8236186288405216	-0.8306342192827643	-0.836549560987204	-0.8423930992444877	-0.8475061677755447	-0.8517183818414908	-0.8550347262242086	-0.8580310506109541	-0.8602439279596377	-0.8614877161048566	-0.8621481170278171	-0.8618142940855931	-0.860166307033067	-0.8579846029362344	-0.8547876819726428	-0.8512665685297325	-0.8468974427613452	-0.8420367735788785	-0.8362936070967839	-0.8297673937018324	-0.8225794184422011	-0.81472505182521	-0.8066783625017253	-0.798423910199002	-0.7894069918129594	-0.7800085250774869	-0.7702365068033235	-0.7599617911477017	-0.7496003972900933	-0.7389707631388687	-0.728378239937026	-0.7175899100574776	-0.705974110249203	-0.6945453491051552	-0.682938843953317	-0.6707838718561661	-0.658843867187997	-0.6461745587199133	-0.6337184053764293	-0.6208134694135028	-0.6073638280739599	-0.5943085503650876	-0.5809613346655826	-0.5668986263542868	-0.5531263777057704	-0.5390250685799414	-0.5254098849896742	-0.5111855871664339	-0.4972939573752013	-0.48174163986613383	-0.46637947432612314	-0.451049748306394	-0.43547599430740824	-0.4192693478596654	-0.40375087632481677	-0.38786009631622154	-0.3704760606912334	-0.352557888318378	-0.33428348141588504	-0.3160501405131244	-0.29746889855918646	-0.2792713403101832	-0.2621346520971777	-0.24355857435231076	-0.22567040211505507	-0.20798461678414082	-0.19107968601885528	-0.17384136874735034	-0.155838584060203	-0.13875855087365618	-0.1228059441154219	-0.10803317464289464	-0.09266787075994909	-0.07873408378042068	-0.06488578919099997	-0.05172383548219095	-0.039388623664221356	-0.02808037507309713	-0.016785836910574226	-0.007288602384146969	0.0016037065285186003	0.009814558235733628	0.017293987435026636	0.024769707771364224	0.03159592479102802	0.03825872070661074	0.04334584486630977	0.04910195556762176	0.05377409246696452	0.05923056301070062	0.06430777482452488	0.06870406730615297	0.07427554309654205	0.07944158185264971	0.08469342488172593	0.08978008269885951	0.09453196220840976	0.1000004034757449	0.10558693013548925	0.11119964296924945	0.11677184829698817	0.12266026744931668	0.12895790841601595	0.13474633057909902	0.14080721786664885	0.14606539610928948	0.151803975912161	0.1572036790407596	0.16323681836690174	0.1696221693997586	0.1750214328710733	0.18093226176998556	0.18648013589255275	0.19173989882368403	0.19797970566366274	0.20432063982739912	0.21000049897852513	0.21565464483484487	0.2214711252810293	0.2273487602681703	0.23185150403267674	0.2368715925134941	0.24185149844143528	0.24679826842510355	0.25091375355412904	0.2560893757196103	0.2611380242516592	0.26620368615970236	0.2711796135986688	0.2743679229245357	0.2784152723331452	0.28188668169835385	0.2850585910954271	0.28755858587217453	0.28946767779365334	0.29208015899647766	0.29433485626230294	0.2960258538843119	0.2969588969974035	0.29789924615887386	0.29852772059003563	0.2986158112404773	0.29897708662760447	0.29805152104381616	0.297542127773065	0.29667010437998265	0.29556346999506733	0.2944413685633549	0.29334213476252824	0.2922773422807454	0.29118864352646234	0.2904667931226559	0.2897347491671711	0.28861905239127417	0.287513475560246	0.2862804230392717	0.2850480742862729	0.28408857377547836	0.2833969506669689	0.28248214379212744	0.2813659814765499	0.28012760986575547	0.2788897202604055	0.2782750150496467	0.27736929975557967	0.2766749298585722	0.2756788286237821	0.2754821288834295	0.27417023473643454	0.2736055628340708	0.2734145903649772	0.2733146629745944	0.2722575989025504	0.2714203928399428	0.27091345674962053	0.27038246603459726	0.26940858099530374	0.26874691812047846	0.2683727682222026	0.2680074214280248	0.2677504847347034	0.26731413265454584	0.26705914919841867	0.2665539689335512	0.2659727019977156	0.26559926853788607	0.26457832839420714	0.26414210012606265	0.26351477488524555	0.2630569075054021	0.26269953202839247	0.262327364752454	0.26210790845833376	0.26244848502111395	0.262592291192667	0.2629351866367662	0.2630709083665108	0.2630764069484366	0.2631469572684937	0.2634843531005897	0.2635363722331352	0.26330984597206175	0.26334018528183467	0.26338343118887675	0.2637140521178267	0.2633693983882308	0.26364264175011876	0.2636301217696948	0.26355640569414707	0.2636767831509932	0.2636673931506923	0.2634641829363886	0.2636023843194959	0.2636776595731032	0.26411178540504476	0.2645632436026695	0.2647909527221719	0.2653645877746529	0.26593293648258687	0.26654170876401917	0.2665610584377269	0.2667905013386136	0.2673212479654161	0.26761829385659386	0.2687222285500779	0.26936002817772664	0.26978796377841086	0.2702311148834653	0.270785189620363	0.2706456590560222	0.2709360264590046	0.2713875233836971	0.2716270053913785	0.27246035951938996	0.27303908771150276	0.2733627852473557	0.27386298069101844	0.27435398834339697	0.2749231744107563	0.27613090659869055	0.2768781153621349	0.2775964280121457	0.27849563515538733	0.2792813781966208	0.2802013864075965	0.28058805680810295	0.2812136066965296	0.2818967721137211	0.2825044917284032	0.2833629894575376	0.2838643634901974	0.2844510399735123	0.2852707614278822	0.2861139174283114	0.2869207342188673	0.2875433651047361	0.2880253009961473	0.28887336961077725	0.28960692397334586	0.2902439534235466	0.290931310783086	0.2916616666106897	0.29236849003913346	0.2930951957273553	0.293608907267922	0.2944150030208377	0.2949614768207489	0.29559009046618456	0.2960935374579776	0.29651040819238883	0.29689023798972336	0.2976698081161686	0.2981731068291493	0.29847300579301717	0.29874076152451234	0.2989916386003024	0.2991954247589872	0.2993916263740104	0.2994645958461506	0.29951913047014767	0.2995740116793666	0.29961337772034735	0.2996341826942919	0.29964637436484853	0.29965256801531215	0.29965510532092754	0.29965583351965464	0.2996559382818891	0.2996559403577548	0.29965594035775567	0.1454398436222064
ENSG00000164181	0.15927385843990738	0.1583277131113805	0.15781136017429276	0.15703954149633947	0.15639265178583805	0.1558338092673841	0.1563440308903674	0.15663093441393716	0.15736810106031918	0.15732579429131643	0.1577528551067502	0.1586272421659478	0.15904864579874367	0.1600936066424472	0.15997467710585234	0.15981992625322494	0.1599250637410634	0.16027886940419567	0.1598638059584685	0.15949491459203813	0.15950044039414024	0.1592079578318586	0.15934379924631425	0.160460823237643	0.16122111045831655	0.1624652728166014	0.1630616003037586	0.16392526156923992	0.16451522212627623	0.16551142947201303	0.16679426954914245	0.1682208373280334	0.16984874999981692	0.1710228489172403	0.17184021415407802	0.17315655618946657	0.17444230168267794	0.17570297243420185	0.17711240615400392	0.17808788250510688	0.17885976898313682	0.1790094125471997	0.17882699089421905	0.17908153842367813	0.17846178081417907	0.1774090700664832	0.17634249116089862	0.17431907567796578	0.17242882342450372	0.16954200392356622	0.16639679031107857	0.1630591901717544	0.15846333567194026	0.1533488190335932	0.14813242348459887	0.14172183911715486	0.1347527481588564	0.1263832186063345	0.11771307407727072	0.10779992402691896	0.09856036498864906	0.08819371256995812	0.07687440540442747	0.06488109922395235	0.05258079791728054	0.038857792381522316	0.024705340898735884	0.0110975528582955	-0.002719876092228013	-0.016790801012396273	-0.03129583543354908	-0.04578768679292722	-0.06064477178769945	-0.0761434742192213	-0.09033748114573026	-0.104552591489524	-0.118287858901855	-0.13178157104588717	-0.1442323038131521	-0.15535659092340648	-0.1661666489780842	-0.17673728168838743	-0.1870513952930235	-0.19607889172631499	-0.20494477052442583	-0.21288518009700308	-0.22022184851641136	-0.2270210771933332	-0.23338248639399684	-0.23879151379029384	-0.24417117040387648	-0.24893326886473766	-0.25314995688701813	-0.25688785481153964	-0.25984983849082965	-0.26241297359081184	-0.2644189675942856	-0.2666118025058033	-0.26802520184947376	-0.269565623089826	-0.2704586452856672	-0.2713185227136936	-0.2723397723453749	-0.27272379560549354	-0.27320065530769533	-0.2735514265991821	-0.2738862182644457	-0.27427698008209056	-0.2742600655734124	-0.2740986771159859	-0.27383155370678214	-0.27348594937875514	-0.2729053769912966	-0.27204823671527656	-0.27131041135742606	-0.2703512422164991	-0.2696334157155391	-0.26860027371720996	-0.2676034496465194	-0.26622174827688116	-0.2645737889286428	-0.2632352810077565	-0.26155729351750523	-0.25991561786932316	-0.2582760998947551	-0.25608648931885813	-0.2537239236824833	-0.2515191949680933	-0.2491936593137245	-0.24666224339506826	-0.24396651313289563	-0.2417417567026865	-0.239149123066702	-0.2364336214022673	-0.2335904320401765	-0.23097721807875082	-0.22774218652591305	-0.2244161409898302	-0.22093242181910355	-0.21733836535320528	-0.21441946873623152	-0.21095671768324653	-0.20761398820136634	-0.20426533519649848	-0.20108837832449655	-0.19804932538604625	-0.19453899596122248	-0.1910603839603855	-0.18771653353555973	-0.1846068415083657	-0.1813701640854415	-0.1781653455016068	-0.1751100962534924	-0.17181809438798368	-0.1690559237207392	-0.1660060447245293	-0.1630582477183422	-0.16016241173410783	-0.15722403617391034	-0.15423702852928312	-0.15120797181984003	-0.14817666953532704	-0.1449585469473913	-0.1417451228011144	-0.13872516917748978	-0.13570417599254014	-0.1327511414148228	-0.12980239291550344	-0.1267213654302708	-0.12350967464428386	-0.12041455682155977	-0.11742600225602207	-0.11450467959349275	-0.11158871740292753	-0.10836073885655129	-0.10528592760339883	-0.10210797312085163	-0.09909003967067065	-0.09566550516780836	-0.0928216479624071	-0.08959714403616559	-0.08618308772756311	-0.08272523835384327	-0.07977282160484656	-0.07671170489736934	-0.0734829780592996	-0.07027247234741729	-0.06730237107635428	-0.06417359454320071	-0.06089807390199109	-0.05762350365635438	-0.05429656859367871	-0.05107173842793955	-0.047755347403035664	-0.04458031826615638	-0.04145347792212206	-0.03822074854824731	-0.03534831661660576	-0.03216477103192705	-0.029093431612506215	-0.025936944349527202	-0.022732761461211837	-0.01954439712889844	-0.01627911737989063	-0.01270931575129719	-0.009255203187592542	-0.0056959107339666915	-0.0022594575797292293	0.0010961950445897983	0.0044808775850393445	0.008009648939061087	0.011368210893240693	0.01455860153927091	0.01788693453418677	0.021213594595034913	0.024697225607793527	0.027780176342658613	0.031211586326300278	0.034466602485843545	0.03767493560840407	0.04098593705888831	0.044209386657386496	0.04730639246809787	0.05059282580316893	0.05382968946386946	0.0572677651843323	0.06070431714942348	0.06399422642898944	0.06747885989397595	0.0709475117320304	0.07442734581893529	0.07753486056449255	0.08075406490982306	0.08414129098225498	0.087369284074164	0.09107678172437161	0.09448145762428517	0.09773864273537569	0.10098637248487563	0.10428365243534277	0.10712736447503435	0.11021733832079228	0.11338597864504063	0.11639817630944105	0.11976096760521404	0.12293903327451972	0.12592974402320678	0.12900562433176876	0.1320478977538846	0.13511131952698285	0.1385549679867557	0.14167322911874614	0.14474107216653653	0.14789287785210892	0.15093701828676487	0.1540327676843143	0.1567434149383553	0.1595701896742776	0.16239369430916994	0.16512504418691698	0.1679771084633721	0.1705477456771094	0.17312636069686071	0.17580939910807292	0.17845658601111847	0.18102616916132508	0.18341720207796097	0.1856559443705592	0.1880793698473866	0.1903640066536152	0.19251932738082989	0.19464176924915488	0.1967244013691074	0.19872024926301535	0.2006565648018812	0.2023734304647089	0.2042116855918623	0.20579490078204632	0.20735366335535232	0.20874550907007983	0.20999552629439489	0.21113679944369412	0.21246794585291529	0.2135271278131281	0.21436469625025278	0.2150994521286469	0.21574424164330086	0.21628156202529336	0.21674268337162328	0.217053287772492	0.2172914513767159	0.21747713959846582	0.21760732855130538	0.2176883892368826	0.21773585912135385	0.21775996600340708	0.21776983995166432	0.21777267355756447	0.2177730812071541	0.2177730892847194	0.2177730892847194	0.4489562380061276
ENSG00000164182	-0.313603594861549	-0.3298943462911952	-0.3452323293985513	-0.3567049197435752	-0.3668916820415662	-0.3760005834092386	-0.3896754492832093	-0.40112796394169425	-0.4141894154359971	-0.4223128334300066	-0.4323668847645008	-0.4442722122147158	-0.45320036187641044	-0.46493984880324657	-0.4699199992846177	-0.4741745210647199	-0.4792195411007949	-0.484915320461238	-0.48589578637578423	-0.4863719453968294	-0.48793806410073604	-0.48707560988042164	-0.48738612995985253	-0.49147131416968204	-0.49257648356067385	-0.4947773724718312	-0.492577610350188	-0.49040917939723006	-0.48576088280409113	-0.4818638121536436	-0.47820814172664416	-0.47425016639826634	-0.470387820812058	-0.46401255174399925	-0.4558697764868853	-0.44976647917532553	-0.4436962730333258	-0.43788528655938386	-0.43315645243815215	-0.4273907145808602	-0.4215994501745035	-0.4143695295852039	-0.406900841601888	-0.40195913696538454	-0.3950317538847319	-0.387785834595749	-0.3816915828959262	-0.37374035174076337	-0.3675455769325984	-0.35959110353528434	-0.3522852579197613	-0.3458596985899627	-0.33718894698653123	-0.3285780308055921	-0.3212682086159768	-0.3121559389885942	-0.30312126691969077	-0.29185115129942485	-0.28144396957639284	-0.2693036196214189	-0.2606550985392442	-0.2505493191754278	-0.23944390932293746	-0.22804215789366733	-0.21725347088032354	-0.2040138956387496	-0.1908624087728441	-0.18026924027674518	-0.16987935842200574	-0.15939589711272273	-0.14813748813822336	-0.13707603504525512	-0.12496809652391239	-0.11081987766629187	-0.099620858054565	-0.08758912952596898	-0.07588393849301855	-0.0637103538719268	-0.053159926729462015	-0.04497026173824725	-0.036368289248779995	-0.02715493259058288	-0.017381048623101414	-0.009859828401673099	-0.0015440541253539664	0.005467664516120685	0.012025238164379282	0.018277552311199763	0.02445992702251587	0.029131702392887426	0.03476457270112743	0.03971457719948379	0.044132085984697866	0.048153665674450785	0.05089807565947435	0.05335816485164724	0.05502961633314296	0.05796113313223028	0.059341865754885426	0.06169563050838445	0.06271389294452323	0.06410778486338753	0.06640424607442252	0.06720669216143982	0.0686536582199695	0.0700922558376007	0.07185110483899138	0.07414911154714243	0.07558544398118894	0.07695085916182354	0.07836188945644995	0.07990053239522776	0.08109263528060762	0.08181474312262349	0.08326033933387222	0.08440269714101323	0.08662542320426692	0.08825983494614409	0.09035367213474021	0.09165334636580891	0.09251799948035799	0.09463292801444023	0.09608983664228532	0.09798005020099776	0.100192664474819	0.10114215090843626	0.10191749164313624	0.10343853357479293	0.10490642010930973	0.10607964682848081	0.10706846301019812	0.10957004793801506	0.1112974979689545	0.1129015821006254	0.1143559125792768	0.11657325602021285	0.11732435219004778	0.11798142559858338	0.1183580402021498	0.11855730927625796	0.12048244776276995	0.12109905029101942	0.12201539095766645	0.12289695670341594	0.1241407801218779	0.12563725554988014	0.12593012243419377	0.12619492076090122	0.12665303410906592	0.12751782219395835	0.12794409684953312	0.1282965544631116	0.12884678037233233	0.1287120188737889	0.1296655091460499	0.12984210382485006	0.13015710448550433	0.13051664179720568	0.13072464953100837	0.13078884527380108	0.13074512283201845	0.13070419240667963	0.13024848604016448	0.12983301270483416	0.1299025905754858	0.13000303674387848	0.13029557724130303	0.13063038790764114	0.13068474684985798	0.13046081051778913	0.13054051838046465	0.1309002059801987	0.13144715866372803	0.1320348435133747	0.13191007113137854	0.13217407433854422	0.13221899113083335	0.1326680548186685	0.13217781863297073	0.13308731134585816	0.1331180635423621	0.13272317583972448	0.1322486258298161	0.1329902444593989	0.13349665923518028	0.13362823844366023	0.13382372635648299	0.13460654117827797	0.13503468549609732	0.135136404097139	0.1352599431990429	0.13527972210224615	0.13555808506633404	0.13564018448924475	0.13607111493747137	0.13663167631333462	0.13696152979691423	0.13814808436431125	0.13862402075438585	0.13937660457578271	0.13994546323371626	0.1404178756943537	0.14094118332503225	0.1413000895506764	0.1409699079697484	0.14092293994838023	0.1406499340039007	0.14067381510275556	0.14089587170197504	0.14106445060736217	0.14091880500291065	0.1411716022172662	0.1418146746774962	0.1421560477035575	0.14251076876597057	0.14252328490651855	0.14344021326370626	0.1435863278899676	0.14413242852033292	0.14478749605218066	0.14522006586939895	0.14585027126379568	0.14676138417852425	0.1472578035555605	0.14786461124552464	0.14803332207652087	0.14820772664195214	0.14870087158671463	0.1487723390890574	0.14887837405357107	0.1489594144900961	0.1498323271083155	0.1504591778456872	0.15072148197132496	0.1513128554534573	0.15088459344283311	0.1510860133827192	0.15158391324214637	0.15208647087926774	0.15246961674123494	0.15377145325283426	0.15454047658123748	0.1551234394082872	0.15600093787225422	0.15613391176939562	0.1566150893076932	0.15744319483439906	0.15806244244216305	0.15871065107972804	0.15927481556821999	0.15903731969606572	0.15940435923576324	0.15982169328398665	0.16002069679853204	0.16037530208931816	0.1605688973869901	0.16144695194730918	0.16202734961627296	0.16253872725994079	0.16314751741033096	0.16344009457962638	0.16418089828696036	0.1648097102601156	0.16513929941497096	0.16543125934261926	0.16575793176989606	0.16630093483725616	0.16700219381550152	0.1672273482895763	0.1675727107227578	0.16801214670840547	0.1683601126347538	0.16862274185103043	0.1688790844072754	0.16907221343098744	0.16948523413103356	0.1694932706229837	0.16977133875191175	0.16989670540876656	0.17012026314483197	0.17039169869397153	0.1706479966969523	0.1703554020014364	0.1703363793031416	0.17050050191577437	0.17063928935041428	0.17073500100733607	0.17082597743016503	0.17086699430925645	0.1710018332306431	0.17110823709336476	0.17116919190696045	0.17121046196333367	0.1712428985131167	0.17126190036271094	0.17127155207171807	0.1712755056890023	0.17127664032985468	0.1712768035635639	0.1712768067980388	0.1712768067980397	-0.0689282968230307
ENSG00000164187	-0.5718778374497111	-0.5892702617695287	-0.6038258300742925	-0.6135201620881672	-0.6201809887531065	-0.6239841851347867	-0.6288475394681852	-0.6300827295976523	-0.6303255801702923	-0.6252330625368936	-0.6194487180461037	-0.612892309938819	-0.6025382972720648	-0.5920640536851316	-0.5757748347946761	-0.5575149746978356	-0.5382427066257964	-0.51792658817938	-0.4938486338149213	-0.46846072216357193	-0.4426548929737324	-0.41485039091266973	-0.38687821530892297	-0.35987121246712395	-0.3310004956738366	-0.3021075542982885	-0.271252545367239	-0.24032630054715654	-0.20863128832936262	-0.17742050743123894	-0.14663425926194495	-0.11624342574185498	-0.08649839748967825	-0.05690094937678669	-0.027858865681449352	-0.0003544627709457515	0.026013805698919867	0.05115852854934211	0.07494403111923198	0.09776752131260036	0.11949119193246815	0.14034333719691272	0.16017166000007688	0.17870530934745776	0.19649427921473084	0.21335603482361787	0.22918982972543223	0.2442499593345131	0.2582894096969435	0.2715427917962092	0.28387711238563096	0.2953112937244686	0.305955562663895	0.31572733406345943	0.3246222591258707	0.33269559651970493	0.3399248687063059	0.3463183997508077	0.3518846335240653	0.356629423715372	0.360619301055487	0.3638381719702579	0.3663101211449842	0.36807502385286117	0.36918495088103764	0.3696292868817057	0.3695001911228042	0.36888490999909074	0.36776895404496557	0.3662074270297504	0.36425543724074405	0.36199336032254514	0.35947700628995083	0.35677638543587076	0.3539807469570144	0.35112203683231513	0.3482428873751857	0.3453693859660305	0.34248862136737834	0.3395670743024173	0.3366045650690763	0.3335784401489157	0.3304658411554531	0.3271894244603164	0.3237752954945643	0.3201530223808966	0.3163135334452818	0.31223794651831493	0.3079161730720479	0.30327963914487555	0.2984140570490439	0.2932543893059014	0.2878082087740488	0.28209267887738765	0.2760622334037537	0.2698001443232725	0.26329409228632805	0.2567588517104351	0.24998225709680977	0.2432476285533145	0.23634592197529525	0.22949485611631015	0.22279959314220843	0.21595648844130366	0.2092571242616783	0.2026144375617145	0.19608201057063468	0.18970484617425587	0.18324295470674734	0.17682563112097682	0.1704745400884553	0.16420785213541222	0.15793073477613806	0.1516112519592694	0.1455043229191677	0.13939308761852764	0.13359564024973736	0.12773536953135878	0.1220608096716651	0.11626611485413196	0.11043220921155061	0.10499968018323003	0.09947785397364406	0.09415984004768152	0.08902551649072432	0.08362597693392804	0.0782644162486843	0.07321687655455555	0.06825643412310445	0.06331177139091171	0.0584175437570158	0.054117628800832485	0.049697534811159905	0.04536450103041467	0.04111255697973171	0.03725494688079234	0.0330380024899819	0.02892642002224033	0.02485830592234084	0.02087211235989006	0.017654616701832992	0.014126645336126842	0.010868136892134395	0.007761710741845285	0.004958948885584569	0.0024250383025679056	-0.0003933775506972381	-0.0030535397603292935	-0.005469448171276703	-0.007556398583230539	-0.009646806673745623	-0.011602889322021248	-0.01332119927692954	-0.015163923000418578	-0.016423057560965404	-0.017865465304564232	-0.0191322526608948	-0.020276037933309787	-0.021394863352719007	-0.022503774466561488	-0.023605537791028475	-0.02466914197249359	-0.02588559834675319	-0.027069927834319607	-0.028033709617495184	-0.028971875309649953	-0.029814235694378688	-0.030625465573089095	-0.03154768827915522	-0.032581840637556425	-0.03347136725529953	-0.03422529820304199	-0.03488367097054024	-0.03551149777643747	-0.03644933155400398	-0.03720150272851175	-0.03804299317509763	-0.03869016448063167	-0.039757531902156806	-0.040172941621648306	-0.04098247289897383	-0.0419803519225912	-0.0430075023149481	-0.0434604221634638	-0.04401246404341297	-0.04473057617666587	-0.04540986426553584	-0.04580270014410459	-0.04635326875818535	-0.047049908931241724	-0.04772787261802147	-0.048447224815248546	-0.0490346323225479	-0.049707926251771006	-0.05020506065427455	-0.05063069951602639	-0.05115920112617989	-0.05126240061281884	-0.05170182593003769	-0.051997166666949646	-0.05237344697199209	-0.05278850503075816	-0.053170024372502844	-0.05362442723239891	-0.054412445488477346	-0.05505311822963943	-0.0557989817613711	-0.05639016258428953	-0.05687515548928079	-0.05737922259569839	-0.05803307636951516	-0.05848009077569305	-0.05872326468220468	-0.05910993849559354	-0.059482039968032474	-0.06001923861233838	-0.06009125109315061	-0.06054543843510363	-0.06078885232282527	-0.06096856851944121	-0.06125340116752742	-0.06142922805766826	-0.06145281946408243	-0.061680324575100975	-0.06184297058036581	-0.062222817971943734	-0.06259204141483732	-0.06278908925473292	-0.06319580244691991	-0.06357694522533741	-0.06396324289526856	-0.06393141511243794	-0.06401843645906613	-0.06428642594255418	-0.06437510363470533	-0.06498623922666358	-0.06526166965379332	-0.06537432444763525	-0.06547601224763433	-0.06563152124249783	-0.06529781826219683	-0.06523364241996887	-0.06525812701102662	-0.06511907376588244	-0.06536240979813446	-0.06541404363463421	-0.06527416309901657	-0.06523522601891063	-0.06517202330711491	-0.06514417437345443	-0.06553081862496857	-0.06558942219278929	-0.06561252589116329	-0.06574209297646139	-0.06578047573070123	-0.06589505397101192	-0.06563852866066267	-0.06553039871665245	-0.06544981135824468	-0.06530862718338515	-0.06532614841039308	-0.06509715125865778	-0.06491868533748679	-0.06489028885922554	-0.06487327068999793	-0.06482934480634572	-0.06466223980982733	-0.06440286478433244	-0.06438822503152775	-0.06430189010782872	-0.06415795221342169	-0.06405515033790188	-0.06399047021729043	-0.0639222109359876	-0.06388087061866088	-0.06371656411078863	-0.06376112223609898	-0.06365683640928577	-0.0636282658029712	-0.06354278313017403	-0.06342747192851927	-0.06331612303501277	-0.06349179908256719	-0.06351921242027192	-0.06344676811207695	-0.06338517400717958	-0.0633441423071135	-0.06330369153058246	-0.06328801834283038	-0.06322132904925493	-0.06316850818704278	-0.06313875603208619	-0.06311863058924683	-0.06310256332152253	-0.06309314555866674	-0.06308836044433974	-0.06308640003205479	-0.0630858373858425	-0.06308575644028824	-0.06308575483634904	-0.06308575483634904	-0.04656994321761054
