## Supplemental Table 1 for "Regulation of transcription reactivation dynamics exiting mitosis" (part 46 of 77)

ensembl_gene_id	0	1	2	3	4	5	6	7	8	9	10	11	12	13	14	15	16	17	18	19	20	21	22	23	24	25	26	27	28	29	30	31	32	33	34	35	36	37	38	39	40	41	42	43	44	45	46	47	48	49	50	51	52	53	54	55	56	57	58	59	60	61	62	63	64	65	66	67	68	69	70	71	72	73	74	75	76	77	78	79	80	81	82	83	84	85	86	87	88	89	90	91	92	93	94	95	96	97	98	99	100	101	102	103	104	105	106	107	108	109	110	111	112	113	114	115	116	117	118	119	120	121	122	123	124	125	126	127	128	129	130	131	132	133	134	135	136	137	138	139	140	141	142	143	144	145	146	147	148	149	150	151	152	153	154	155	156	157	158	159	160	161	162	163	164	165	166	167	168	169	170	171	172	173	174	175	176	177	178	179	180	181	182	183	184	185	186	187	188	189	190	191	192	193	194	195	196	197	198	199	200	201	202	203	204	205	206	207	208	209	210	211	212	213	214	215	216	217	218	219	220	221	222	223	224	225	226	227	228	229	230	231	232	233	234	235	236	237	238	239	240	241	242	243	244	245	246	247	248	249	250	251	252	253	254	255	256	257	258	259	260	261	262	263	264	265	266	267	268	269	270	271	272	273	274	275	276	277	278	279	280	281	282	283	284	285	286	287	288	289	290	291	292	293	294	295	296	297	298	299	300	301
ENSG00000164190	-0.5984313429535888	-0.6081740172606542	-0.6174800246689074	-0.6273643967679607	-0.6371907523458349	-0.6469943913746299	-0.6552684854219519	-0.6639950286427183	-0.6721535250337558	-0.6815846640671284	-0.6904240491672695	-0.6987251089274773	-0.7078102572831257	-0.71612463143095	-0.7262325929477527	-0.7365065436788738	-0.7465328180285402	-0.7563343813874246	-0.7673129837504709	-0.7783236529935831	-0.7889111934212076	-0.7999721177832058	-0.8105064347459336	-0.8197688745018805	-0.8295037779414267	-0.8385629626772051	-0.8483597122800983	-0.8576417276803694	-0.867025288537735	-0.8755639042677759	-0.883322608957199	-0.8903811150507304	-0.8965603450904771	-0.9025466869650183	-0.9080956781721792	-0.9120577063027211	-0.9149777288986023	-0.9167670322434596	-0.9171594144649484	-0.9168122984950857	-0.9154251438514462	-0.913471894766352	-0.9105843238541818	-0.9058246254312667	-0.9007239591675082	-0.8947326270001126	-0.8873226848239266	-0.8795946436645279	-0.8702127489134117	-0.8605101586309667	-0.8495683643557683	-0.837273676203826	-0.824912871861998	-0.8115583336926502	-0.7966606704452026	-0.7815769159305059	-0.7654951829329084	-0.7495032463336342	-0.7321791921983021	-0.7147762252964274	-0.6947252599554989	-0.6744628797830607	-0.6538072869793297	-0.6324293352577266	-0.6098611615137903	-0.5878290888149467	-0.5650049917094933	-0.539993426437527	-0.5141864841165837	-0.48784182875694704	-0.4614922636335539	-0.43467116820388974	-0.4083271254128542	-0.38333038807764197	-0.3565459563976754	-0.3306639463978662	-0.30507583035237573	-0.280501789708012	-0.25553803759458393	-0.22963857333216087	-0.20489270399227788	-0.18153321931880662	-0.15960451064410996	-0.1368968537345001	-0.11590006909409478	-0.09493754098015739	-0.07473929850343985	-0.05546717593659345	-0.037357945284608896	-0.01916104445068978	-0.0030623379550061003	0.012401923325389141	0.027134062353193933	0.04106508100377493	0.05507611656123945	0.06835904970569029	0.08149064096184233	0.09271327187937661	0.10475709939848876	0.11544046474661407	0.12703334683402723	0.1380800930652697	0.1481887936327908	0.1596334868173459	0.17046154421707005	0.18127737345607553	0.19177154906692895	0.20173464722281764	0.21246398340091588	0.22322108464942403	0.2338923034949678	0.2443950371558241	0.2551689724086934	0.2663279374559204	0.27673884927844483	0.287364760271303	0.2968805074897114	0.3068659959129185	0.31631143119507144	0.3264125691690172	0.33682126410753366	0.3458914899031402	0.35546295554972307	0.36446012599103383	0.3729741537435176	0.38255856733297744	0.3921325753223224	0.4007618507140007	0.4092231609072483	0.41774434590430687	0.42619944663248077	0.43283577812947804	0.43996012929479544	0.4468903548186054	0.45363299426755344	0.45921571899347935	0.46593620080488485	0.47234817407563945	0.478624318779711	0.4846330435585564	0.48831876419883	0.49288412207702414	0.4965915066874569	0.49977468626855703	0.5019838395497231	0.5033171449216578	0.5053360165473393	0.506760677936982	0.5073448526829525	0.5068573747947314	0.5062232849963859	0.505062554668088	0.5031058722087938	0.501339708519823	0.4978951476908815	0.4948325353748677	0.49122667184971647	0.48724549997574673	0.4831680700771619	0.47905646172278527	0.47494027769207836	0.47076339774329057	0.4670079653253234	0.4632270694262859	0.45897409718162585	0.4547241474339163	0.4503114998427371	0.4458906660978883	0.44178975693870637	0.43800287371174296	0.43393824228211386	0.429622251382181	0.4251503298463897	0.42067041816063	0.4169332896457396	0.41283698086713283	0.4089871099639515	0.4047653562317981	0.4014988005636102	0.39688037528052345	0.39315434729935106	0.38987049580782607	0.38668817759189	0.38234560618067803	0.37826016211613656	0.3745647946300643	0.37083298207749227	0.36656085183161746	0.362657272724916	0.3590924673649889	0.35553112153631794	0.3520930976232304	0.34843247787186904	0.34498307264838246	0.34122643526690055	0.33737202612544337	0.33376096093318797	0.32936640569735154	0.3256680066482449	0.3217344798875299	0.3179987485856417	0.3143781185148429	0.3107344398187104	0.30726870657061855	0.3044689146072752	0.3014280909110436	0.29862055273405463	0.2955602421088468	0.2923397688459053	0.2891929461159588	0.2863609250720005	0.28318431816744916	0.27967204854515515	0.27646342323605566	0.2732675129230797	0.2704116463055808	0.26674923833404307	0.2638211464338207	0.2605515046928968	0.2572082587170197	0.2540953854388235	0.25082819687614677	0.2473312850691034	0.24424079572878554	0.24107689781468533	0.23834035595857195	0.23562624841565682	0.23264960217531172	0.23008571596749317	0.22751902612471397	0.22500421408116278	0.22179791034671492	0.21884589482514372	0.21625610941650297	0.2133978219560939	0.21149851426837252	0.20905814764753927	0.20638029990824514	0.20373103159094175	0.20122374589960312	0.1979143477543337	0.19512407696086154	0.1925378816510479	0.18971907235634866	0.18761362148303284	0.1852278890573258	0.1825633195749834	0.180126505932094	0.17770149164246885	0.17539184974936894	0.17385298312957254	0.17180315742324392	0.16974825782234326	0.16793445328714718	0.16602060814065922	0.16429701893338144	0.1619895424864044	0.1599983230827613	0.15811460738376937	0.1561861560326312	0.1545936426974741	0.1526346254368045	0.150824602883171	0.14933691599130672	0.14793126724979988	0.14654120769506918	0.14499878697812285	0.14335735714025688	0.14220481183320466	0.1409890280359276	0.1397338372993593	0.1386114548815991	0.13761619976357498	0.13667423507504495	0.13583826270861366	0.13484312715209423	0.1342723990790331	0.13349381367316582	0.13290218622981964	0.13226116512047437	0.13161651519091588	0.13102603164556204	0.1309909863572427	0.13073570845497962	0.13034301057874664	0.1300074804478495	0.12974390110024991	0.12951393799807498	0.129358041571229	0.1291377991217848	0.1289661434096514	0.1288563656384092	0.12878112275474063	0.12872705590155675	0.128695408732721	0.12867934139934256	0.12867276119381188	0.12867087290769863	0.12867060125739727	0.128670595874663	0.128670595874663	-0.2522824158673558
ENSG00000164199	0.24639499230882667	0.22625304402733182	0.20649001315735394	0.18823747392230938	0.17039879469668318	0.15285160491581795	0.13311016612576854	0.11405102821279645	0.09396626368497696	0.07576758209372603	0.05636388921560975	0.035730899047925924	0.016104577360553485	-0.005261040073286871	-0.023747421064711283	-0.04220869223061374	-0.06140550979706294	-0.08129358915098273	-0.09904728874417668	-0.11679749878986545	-0.13540861867460396	-0.15292041976294612	-0.17132494633706585	-0.1922008301048086	-0.21159756352000425	-0.23191189173314708	-0.2497020774570986	-0.2676353668930558	-0.28403089004252813	-0.3009489271283039	-0.31805002808110583	-0.3349368169622684	-0.35186143703132355	-0.3668568956993541	-0.3803356264266995	-0.39516063727399153	-0.40981592895399466	-0.4244770999245473	-0.4398459546375726	-0.4541707914756925	-0.468289003731881	-0.4809400564782189	-0.4931452115406101	-0.5074872427950918	-0.5198007212049243	-0.5315964930221133	-0.5443247549574464	-0.554984017394994	-0.5672216360524587	-0.5774025326011802	-0.588024687955639	-0.5993829266479134	-0.6079895493118936	-0.6163489213395303	-0.6259209058303181	-0.6330588139721689	-0.6399346302505746	-0.6436637252361983	-0.6480243806486579	-0.6497208409669399	-0.6554982264019467	-0.6589834835215251	-0.6607062749903996	-0.6615795301915801	-0.6628671643537976	-0.6602753040338998	-0.6573256624078043	-0.6576382762777175	-0.6574777171585078	-0.656426801508676	-0.6534638243662503	-0.6500473711177914	-0.6442769564638144	-0.6345686715935992	-0.6286661486291232	-0.6206973994373088	-0.6124583958835474	-0.602664059955945	-0.5946308755127596	-0.5895569668113465	-0.5829599628278608	-0.5744636737813709	-0.5641062012388129	-0.5564554296170865	-0.5465100107822503	-0.5376830636799044	-0.5285674261711195	-0.5189098642778989	-0.5083279675686025	-0.49917333516677065	-0.48745700327722297	-0.4758861567727122	-0.46426369930716316	-0.4524340711955892	-0.4418485319123784	-0.4310227594470737	-0.4208292362481645	-0.4082574593599899	-0.39769578697133934	-0.3854654114888012	-0.3750951739370185	-0.36414970754098164	-0.35197279192742403	-0.3420190932993217	-0.3312622477045988	-0.32062955902275814	-0.3096716960768022	-0.29810737887179606	-0.2878125312252058	-0.2777096831997534	-0.26764232476621874	-0.25750520264058974	-0.24790169370550164	-0.23897001931604311	-0.22921154623820517	-0.2199120012889626	-0.20938171933443606	-0.19966204339338045	-0.18948691126016914	-0.18034292068708258	-0.17178298200061626	-0.16185647321988572	-0.15277649758502587	-0.14329307324198126	-0.13354543693420684	-0.12528958845013172	-0.11729736392586876	-0.10857323588068102	-0.09999587289173739	-0.09182023449387078	-0.08392373617556892	-0.07454831117872818	-0.06608502160001795	-0.057853068498300964	-0.04987830808864491	-0.041253521991486686	-0.034196394631787363	-0.027332468179361413	-0.02084337302192818	-0.014627672193221919	-0.006886574758390829	-0.0005130035824025825	0.006014980621565691	0.012377325507695325	0.018932092465033357	0.02556756587586495	0.030970797393714555	0.03621020928765706	0.04147896539227691	0.046958097101165386	0.05190715900658294	0.05665049104970343	0.06142490468080819	0.0654835896144137	0.07033936132221275	0.07442245617337573	0.07851791934199337	0.08255882737761056	0.0863975291267014	0.0900572341897119	0.09358349701296564	0.09708010961124014	0.10022220364373258	0.1033853273215346	0.1069247036515657	0.11047633057721118	0.11416648130319818	0.11787605589340355	0.12135454495589215	0.12460758590099807	0.1280850990869853	0.1317652890249823	0.1355745561380841	0.1394003470147407	0.14267770108531952	0.14623675179881257	0.14962221701844847	0.153296417478205	0.15626983340494238	0.16025899796712562	0.16359555955867222	0.16661703104996217	0.169576809749044	0.1733989358682324	0.17704090649774518	0.18040721230610046	0.18380986364703222	0.18761301844362066	0.1911571709958837	0.19446597247519204	0.19778204523491016	0.20101966060913679	0.20442566290522546	0.20769068734110974	0.2111823085801312	0.2147506572504776	0.2181555695409907	0.2221165690840463	0.22559674218886894	0.22924775817369625	0.23276803446977024	0.23621590688177907	0.23968702591563495	0.24304347581415353	0.24595415417286492	0.24904004687672998	0.2519787371232658	0.2550985593243249	0.25833505596081974	0.26153109269107855	0.26452762377714834	0.26776167493280845	0.2712240218462556	0.2744942598053237	0.27776391991537874	0.2808213614055459	0.28440709337955195	0.28752692995115137	0.2908729944076134	0.2942719960147544	0.29753114749584864	0.3008939557030841	0.30440594685180944	0.3076688869102311	0.31098334567937425	0.31403988938381744	0.3170905085965723	0.3203085979828808	0.32328227477508076	0.3262656311403225	0.3292255465453815	0.33260415053940573	0.3358347718899948	0.33885591944135474	0.3420396895275504	0.3446694772169918	0.34762119952539106	0.3507141312542972	0.35379353792819845	0.35679483239913523	0.36025065593754935	0.3634123028625238	0.3664595122171681	0.36963545591051084	0.3724160864712518	0.3753514978714003	0.37843700697595306	0.3813951605529846	0.3843431408626996	0.3872246939062238	0.38969268649849287	0.3924284074281106	0.39516068994329157	0.3977604305883231	0.4004043430332098	0.4029413743320154	0.4057648194489909	0.40841302488112685	0.4109919218137934	0.41357647395363006	0.4159759031611143	0.4185365716682634	0.4210010613301902	0.4232843517722964	0.42550294743404304	0.42768687786914494	0.4299134654947787	0.43215343265069794	0.43412693966081495	0.4360931393854921	0.4380374086839032	0.4398769669244986	0.4416124262212291	0.44327533126042074	0.44483908204746836	0.4464208408785195	0.44775484754947836	0.44912308070593365	0.45034615988390936	0.4515271065027511	0.45264324729612593	0.45366737575986793	0.4543794519184834	0.45511862547071313	0.455847550239425	0.45648200363980873	0.45701705704344686	0.45747158097499163	0.45783138401974544	0.45816019806313246	0.4584146301829959	0.4585951598740694	0.4587205128640184	0.458803987761244	0.4588528710576538	0.4588776956146434	0.45888786349515964	0.45889078145094775	0.4588912012352404	0.45889120955325335	0.45889120955325335	0.880024804795311
ENSG00000164209	-0.9674556435171011	-0.9979072461900484	-1.0244327595592173	-1.047777847220317	-1.0673185449150528	-1.0830221515565182	-1.0936262746171224	-1.100727306151489	-1.1034968034046964	-1.1034669889317756	-1.0991728477927678	-1.0907263933771203	-1.0793400944385452	-1.0638257045958985	-1.0465641878342913	-1.026354506498147	-1.0030218995376528	-0.9767861062078813	-0.9492134682918936	-0.9194949319857697	-0.8874281733039382	-0.8541797708257635	-0.8190001908287012	-0.7813273990014871	-0.7433051575308074	-0.7039719424845439	-0.6652384368936533	-0.6260027779369999	-0.5873101522805468	-0.548347788445116	-0.509491238201373	-0.4711444916685501	-0.43338259493498654	-0.39738532255481207	-0.3631254210474646	-0.32931464659170206	-0.2968296496930405	-0.26564961799794684	-0.23543422607727305	-0.20703222684207478	-0.17996121820203648	-0.15479656817823173	-0.13096996601905442	-0.10713439752616338	-0.08534592206677072	-0.0648064603329983	-0.044755459673782916	-0.02666917114596501	-0.008693133952768939	0.007378396658849873	0.02281829792411738	0.037794234079695954	0.050595509205326294	0.062493102117830546	0.07423212200079377	0.08403474394889443	0.09300261662205589	0.09974815937631121	0.10616177042233854	0.11066311750461821	0.11658738446983818	0.12085876417796992	0.12378468461110614	0.12585995127913474	0.12775075624440557	0.12743199816704642	0.12667256209183542	0.12728967613191777	0.12767536419321246	0.1276991210973275	0.12693631480364687	0.12616491040060218	0.12452199008246012	0.12127570717765312	0.12028196034664607	0.11868784763894791	0.11740040256492534	0.11577490085910203	0.11547785020904922	0.11713063127889267	0.11842085110011791	0.11910257749699582	0.11913677530915567	0.12091039231931155	0.12172547520935062	0.12337854355503808	0.12507471621141697	0.12663124580976248	0.12778561569755897	0.1298380856527226	0.1304668787766774	0.13118646829933667	0.13186093870486726	0.13237996914928374	0.1336132111604389	0.13466939367563402	0.13608912283732089	0.13600043933443295	0.1371549797513163	0.1372448944783642	0.13853989851174564	0.13949361803434002	0.1396678312620816	0.14135662892819578	0.1425573403979934	0.14388481191436409	0.14502632149401595	0.14577246974803248	0.14743658264039539	0.14927156715540768	0.1511640962277907	0.15303287040825797	0.15532138572156917	0.15814418288601306	0.16036741079145855	0.16295865223598494	0.16459629015876232	0.16686191781532678	0.16875057152785278	0.17145601976382974	0.17463280880635157	0.17664924940286042	0.1793365517483041	0.1816311514089568	0.18362830785093998	0.1868685690315557	0.19028536233482551	0.19296069736086618	0.19566692152812948	0.1986331573882545	0.20173968766432804	0.2032668323309048	0.20549094413027102	0.20774552927332568	0.21004220260216666	0.2114318908802737	0.21417524696679457	0.21685751654694752	0.2196533253025983	0.2224387819987017	0.22320551473779826	0.225095905162231	0.2264122072077397	0.2274851359759955	0.22787770781378747	0.22768846848881896	0.22844577713822023	0.22889758145815176	0.22880156039566657	0.22792847314950748	0.22717743380420785	0.22616918005687747	0.224630141717153	0.22351161044911194	0.22097016964897076	0.2190008437662989	0.2166766301754306	0.21413654344447242	0.211626247297783	0.20917833079479564	0.20679432090613759	0.2043946639437504	0.20243169712205056	0.2004555437080171	0.19802332191102945	0.1955989488824299	0.1930200635469932	0.19043792675079274	0.18817400974090148	0.18622269556579152	0.184004061230306	0.18154379064287163	0.17893529328109103	0.17632355640433417	0.17444509130190333	0.1722190188923456	0.1702394880271454	0.16789961512392004	0.1665022430229257	0.16378203636770827	0.1619428219861394	0.16054278560750035	0.15924740350485678	0.156816164512108	0.15464204082913469	0.1528559460015506	0.15103847240199286	0.14869365529654655	0.14671572743442862	0.14507559617214216	0.14344321184925946	0.14193660966365407	0.1402149297653672	0.1387055612536674	0.1368973954832109	0.13499670003703113	0.13333986416202936	0.1309136336853589	0.12917792895104263	0.12721364460438345	0.12544810310565513	0.12379967219622756	0.12213180867979467	0.12064309825896924	0.11981621453772462	0.11875439732883386	0.11792669382607368	0.11685201999299544	0.11562170294664753	0.11446706110846527	0.1136269838802706	0.11244798316162719	0.11093839572324882	0.10973186865448348	0.10853983393775835	0.10768702408689457	0.10603505538304159	0.10511343665058526	0.1038536544862545	0.10252145440694971	0.10141876810679751	0.10016292152480322	0.09867843894027395	0.09759801161918702	0.09644396565226376	0.09571472849735407	0.09500692535613808	0.09403615055734793	0.09347517160703234	0.09290949079466149	0.09239326805412329	0.09118400766475432	0.09022504344522986	0.08962402602261488	0.08875048848137013	0.0888308569725842	0.08836535355064434	0.08765655152033247	0.08696989493228546	0.08641833979636182	0.08505572903128478	0.08420440501431514	0.08354841973816818	0.08264934890933961	0.08245509075650315	0.08196848527676703	0.08118981285795446	0.0806266071246986	0.08006122701445584	0.07959679015336008	0.07989128279028179	0.07965545147174957	0.07939656715476051	0.07936119571340505	0.0792049493010829	0.07921880440044404	0.07862178209090764	0.07831902497706178	0.07809900497378486	0.07780685091629369	0.07782498953632633	0.07744340849682096	0.0771804540221055	0.07720961493614897	0.07728679734748933	0.07734320018735819	0.07720734617129565	0.07693122239205774	0.07710727879388735	0.07717570467050106	0.0771586956076673	0.07722860264316989	0.0773779305806972	0.07753022209238125	0.07773711035479547	0.077728493204126	0.07809370879259347	0.07819110383066175	0.07841925856265775	0.0785376958392261	0.07859192207816168	0.0786399519652452	0.07918966385486481	0.07945512525349141	0.07952085003672771	0.07958522790706013	0.07966498520585397	0.07972362643045461	0.07980521810443975	0.07977317732371425	0.07974650575842102	0.07974386570685166	0.0797433138018846	0.07973752119759059	0.07973413990732592	0.07973242585964879	0.07973172440363108	0.0797315231657656	0.07973149421755643	0.07973149364395482	0.07973149364395482	-0.4491661204369368
ENSG00000164211	0.6931090701007889	0.7141316436417249	0.7350802257358495	0.7556847968634921	0.7760112599858662	0.7960350452420188	0.8161990600530853	0.8359884885245528	0.8557344645342857	0.8748080276313193	0.8938757233221546	0.9129794040137584	0.9315893226505212	0.9504007152078247	0.9682237065028616	0.9857929085273875	1.003334207169324	1.0208621099886495	1.0375882595409252	1.0541252681969837	1.0707467065849583	1.0868944934476872	1.1031749998926745	1.120090998096102	1.1364619493116495	1.1530250089026968	1.1687141821729208	1.1843470207390423	1.1993817493176886	1.2144455508644292	1.2294042576130826	1.2440928586435156	1.2585443778709493	1.272062356989263	1.2847103291710331	1.297358831525199	1.3094524753392536	1.3209968172886004	1.3321879523213154	1.3424196371796224	1.3519558907600038	1.3603595597325553	1.3679583311454717	1.3756098603352553	1.381891313248496	1.3872943278170453	1.3922914557362205	1.395845004709109	1.3991703301342708	1.401013705974596	1.4021996584776666	1.4028043901455414	1.4016304423591546	1.3995032686227038	1.3968889221950054	1.3925492595615605	1.3871925233960223	1.379854504670992	1.3717686683036048	1.3618513042941727	1.3522685758729258	1.3409552169219596	1.328090319153179	1.3139718598155357	1.298999337685415	1.2818756909316642	1.2637165658363454	1.245619237475756	1.2265865109956895	1.2065489146717363	1.1852854591075648	1.1632972253000915	1.1401517118265394	1.115546941898434	1.0916932950183318	1.0671099434896671	1.0423788299035053	1.0172535161949803	0.992618501451572	0.9687525293589943	0.944537264282248	0.9198884385501449	0.8948262829678679	0.8703891414053873	0.8454245277414456	0.8206847655935574	0.7958446660038749	0.7708444955292206	0.7456068561819231	0.7205836603888383	0.6950090071540496	0.6694032483290817	0.6437234019631308	0.6179399216758652	0.592261818511088	0.5664410828482174	0.5405792297625762	0.5142964054375856	0.4880952779926373	0.4615517393204005	0.4349608359237793	0.40806880482594465	0.3808420990206409	0.3534157849926345	0.32563462446948144	0.29752852334646285	0.2690988139845212	0.24037487312716266	0.21127494963946436	0.1818126259070576	0.15199257491328044	0.12182757590490123	0.0912323197956626	0.060145644918733865	0.028828949154745764	-0.0029462642077797696	-0.03476026320652892	-0.06709404789841766	-0.09958723036694384	-0.13271985502303174	-0.16639877536039105	-0.19979733684813095	-0.23379697245075537	-0.2678028279828544	-0.3017969750076279	-0.3367881073232928	-0.372109253938258	-0.40701695377918856	-0.44201175874909193	-0.47725144901035055	-0.512606070882148	-0.5463313618585373	-0.5804907145662712	-0.6143879513840842	-0.6479614749839238	-0.6799925700496603	-0.7130817218299041	-0.7454980690616457	-0.7773679470443007	-0.80842853649124	-0.8356398451869742	-0.8633309595898142	-0.8889187808812329	-0.9127483563687253	-0.9339733467697764	-0.9525895805332185	-0.9710819314177632	-0.9872991282731656	-1.0007354272487516	-1.0109105974927877	-1.0194134515538886	-1.0255869082900881	-1.0289742129264203	-1.0314142156148263	-1.0296087498596043	-1.0274057396988372	-1.0232622885986276	-1.0176365874618511	-1.0111965964338436	-1.0042159891012519	-0.996900515373687	-0.9892840063869048	-0.9823217662504957	-0.9752831195100011	-0.9674194459570256	-0.9595744074919645	-0.95146325278695	-0.9433559970292693	-0.9358115922420405	-0.9288107791921263	-0.9213495806930583	-0.9134808923408038	-0.9053711763183454	-0.897269693471995	-0.8904091650818158	-0.8829700951839508	-0.875945492555247	-0.8683316663544929	-0.862266174798517	-0.8540469927791259	-0.8472664151029417	-0.8411905697733593	-0.8352742847439112	-0.8275530477199284	-0.8202503156915197	-0.8135632074552275	-0.8068297558908712	-0.7992864688472414	-0.7923193467870204	-0.7858737163903387	-0.7794407720899832	-0.7731981047176157	-0.7666333165413564	-0.7603872658169264	-0.753700529297979	-0.7468841705772071	-0.740430880009403	-0.7328683315184898	-0.7263167532402557	-0.7194446088741211	-0.7128649406697285	-0.7064575202074108	-0.7000282045338926	-0.6938542831245327	-0.6885986425299873	-0.6830118348044865	-0.6777406981518164	-0.6721273126955447	-0.6663017981989601	-0.6605781405017144	-0.6552720898038267	-0.6495134871464607	-0.6433227479323484	-0.6375339951182282	-0.6317665846966696	-0.6264377598426583	-0.6200868302859339	-0.614673310386995	-0.6088339517413219	-0.6029102315374333	-0.597279527151886	-0.5914646146039724	-0.5853774620238257	-0.579794372619828	-0.5741285890179695	-0.5689809731728568	-0.5638608122546094	-0.5584317510655543	-0.5534919182319884	-0.5485482341859536	-0.5436645019675108	-0.5379861897098168	-0.5326088667948463	-0.5276497075492967	-0.5223907831607839	-0.5182117042124021	-0.5134250731362089	-0.5083789410173916	-0.5033708854400842	-0.4985244836608027	-0.492816757284138	-0.4876849064223707	-0.4827826092423724	-0.4776435129422767	-0.4732698339521395	-0.4686081564394904	-0.4636671479322043	-0.45897668011729387	-0.45431195052725304	-0.4497796050492502	-0.4460416761173196	-0.4417963174883015	-0.4375605144144519	-0.433580075182185	-0.42951637575271295	-0.4256571814401431	-0.421249300023117	-0.41717439815891044	-0.4132287271879598	-0.4092677006741221	-0.4056549715778637	-0.4017265280693474	-0.39797344594089257	-0.39455708417335345	-0.39125306922287084	-0.38800227990285396	-0.3846546435792666	-0.3812643835160179	-0.3783667625540206	-0.37546275441844923	-0.3725783622289951	-0.36987075958043203	-0.3673369459662199	-0.3649142928287059	-0.36265210756870925	-0.3603223596309535	-0.35843605176424287	-0.35644690576708626	-0.354699696658483	-0.35299353984706006	-0.35137072555096616	-0.349882693363309	-0.3489554509032393	-0.3479307566689558	-0.3468804291419483	-0.34596827616375325	-0.3452047246394674	-0.34455450493838224	-0.3440472910401091	-0.34356176897223456	-0.3431857813113064	-0.34292243726460203	-0.3427398722953692	-0.3426171824275368	-0.34254534106123646	-0.34250885944866294	-0.3424939173120203	-0.34248962928866167	-0.34248901240446994	-0.3424890001809322	-0.3424890001809322	0.7675462392792891
ENSG00000164219	-0.4083024991500972	-0.42305005100873583	-0.43692236928725947	-0.44876149167842794	-0.45971342623990186	-0.4699096985219837	-0.4818121757709317	-0.4925385216934757	-0.5037580020887225	-0.5126677833745434	-0.5222398928279777	-0.5324534061884689	-0.5412283565948401	-0.5510703966045041	-0.5578404801125458	-0.5641417364755306	-0.5706297682611803	-0.5772406779607655	-0.5816242005050265	-0.5856012160449415	-0.5898613697425503	-0.592844089964184	-0.5961207028245434	-0.6008311450426396	-0.603970038280977	-0.60732137894344	-0.608431615482468	-0.6092430556096531	-0.6086227992388116	-0.6079888459047167	-0.6071007238540629	-0.6057036611872464	-0.603963766303079	-0.6007169747538628	-0.5962936453620484	-0.59238182407897	-0.5880946444246762	-0.5835370510595048	-0.5790739585771671	-0.5737857108805908	-0.5681231231026382	-0.5614878257616871	-0.55440807049452	-0.5480570284196631	-0.5405262908124877	-0.5325308643986029	-0.5246784165007092	-0.515738911461237	-0.507182736812144	-0.49759805920476463	-0.4879484302494328	-0.4783108524632036	-0.4674894666496163	-0.45637688861593073	-0.4454230743893719	-0.43348708660389246	-0.42126224564818493	-0.40794317479411557	-0.3946224359782837	-0.380413938735634	-0.3670606197906796	-0.35290248392391277	-0.33811296160748316	-0.32292898895150746	-0.3076310793724941	-0.29132282390973874	-0.2747878221010316	-0.2587214689751587	-0.24248154921735132	-0.22601618317501426	-0.20919915882984874	-0.19233193503800639	-0.17518669748609828	-0.15764569784531623	-0.14089060427229594	-0.12416644694412415	-0.1078022226577291	-0.09172134082980499	-0.07635951426608933	-0.06183445577913016	-0.04769095391706113	-0.03394965396428873	-0.020669911353541792	-0.00824683243979063	0.0036914151295039943	0.014869289770186533	0.02536985762678956	0.035188126048595336	0.044326444672261545	0.05265974637761239	0.06038103058996569	0.06736926257380382	0.07365756634994458	0.07928736905653011	0.0842512213809643	0.08866682009674776	0.09257299563479737	0.09615638884815336	0.09934910572911893	0.10237162712853554	0.10518614567889273	0.10795636930176933	0.11076608123844878	0.1135292709455813	0.11636962934935191	0.11925510519328864	0.12219917448163553	0.12520895946530164	0.12821714936604423	0.131259478918075	0.13433899666094984	0.13745644792444534	0.1405909220495305	0.14373817205773864	0.14693751826089674	0.15015048234860906	0.1534138856397229	0.15667523889501123	0.15995899252699175	0.1632324736146895	0.16650481414592289	0.16979893247809041	0.17307837948014804	0.1763528174719058	0.17961268417395537	0.18284532217902072	0.18605640877613183	0.18923615662811955	0.19237684586800352	0.19547455174883588	0.19852276812632308	0.20148145895158098	0.204378835939373	0.20719596212059876	0.20992478052108332	0.21252792049839098	0.21506341490491288	0.21748311277778942	0.21978406746033574	0.2219526128209779	0.22388532925072813	0.22571091244719454	0.227342425909689	0.2287852218298454	0.23000720957849996	0.2310050452996748	0.23185436904376466	0.23248457642212816	0.23287892618122097	0.23302410614768743	0.23297175381159096	0.2327060016627387	0.23222093406601196	0.23157672748947533	0.23069651694848936	0.2296966637979656	0.22855325109299418	0.22729661958046066	0.22596130309107654	0.22457246634676142	0.22315310576525516	0.22172132159967362	0.22030493286214892	0.2189007828695715	0.2175044050139734	0.21612837968781395	0.21477019762011107	0.21343283709635674	0.2121189613501988	0.2108259356887885	0.20954913544647713	0.20829057653404792	0.20705205447403596	0.2058341054190933	0.20463116924502334	0.20344823304282844	0.20228064145741786	0.2011353229359898	0.1999931345048278	0.19889021353363656	0.19778907624465702	0.1966942228477384	0.19561164947273113	0.19457359612918612	0.1935471889688678	0.1925264324435645	0.1915229632350517	0.19055473311062254	0.18959121264112433	0.18863118121662037	0.1876865845152338	0.18675226992979788	0.18584304244857197	0.18493996334032214	0.18406689608829918	0.18321508882622606	0.18236733310924702	0.18157792798620775	0.18076820343830668	0.17998844269858338	0.17921386376103143	0.17844853138174255	0.17770071137674925	0.17695737569476844	0.17618524191108342	0.17544343380578198	0.17470031115570883	0.17398893558856976	0.17330365496670463	0.17262834102947178	0.17194529781139245	0.17130218471152148	0.1706996140055761	0.17009014365293496	0.16949528371278966	0.16888937474649435	0.16836269855888197	0.16779349222720263	0.16726762235635828	0.1667640527576646	0.1662574564971271	0.1657800529822282	0.16533904792028675	0.16487931573058923	0.16444236239746424	0.16398348217866499	0.16353847007145905	0.16313329827018475	0.16270673328942387	0.16229647243584022	0.16189758699640855	0.16157910315325186	0.16125396757196064	0.1609114791387931	0.16061105115276142	0.16023628872385665	0.1599294720591784	0.1596620321569615	0.1594088672546814	0.15915911630979718	0.1590040469811207	0.15881630883347242	0.15862591096629775	0.1584757523970577	0.15827241390055224	0.15811397796785798	0.15800045900213622	0.1578816577312816	0.1577789462924617	0.15768193359389482	0.1575252631709647	0.15743663725780266	0.15736553107099738	0.15728755105938053	0.15723628803891998	0.1571830719101719	0.15720345533665991	0.15720909598288735	0.15722021618416893	0.1572514265199807	0.15726540168183245	0.15733004968196695	0.1573949245283952	0.15744298530183354	0.15749716741538933	0.15756335852424463	0.15765684978680117	0.157771800115329	0.15785215202388247	0.1579494252243654	0.15806047193041373	0.15816848531383876	0.15827328275973063	0.15838082550096644	0.1584854296653102	0.15860996650176773	0.15870113416002596	0.15881442379442046	0.15891370903897428	0.15901875855761904	0.15912443087059813	0.1592246988392434	0.1592757803936724	0.15934353638473464	0.1594197341042376	0.15948721650381525	0.15954429514989243	0.15959388923462914	0.15963250059695522	0.15967169254868097	0.15970229207687137	0.15972359523232438	0.15973840672479156	0.15974846937484966	0.1597543714377574	0.15975737134247225	0.15975860058634872	0.15975895340721902	0.159759004166923	0.15975900517273	0.1597590051727309	-0.21348415972100998
ENSG00000164220	0.30549505183532677	0.3419072990467207	0.374826201365015	0.40315593345239353	0.42814361580530846	0.45001165632287154	0.4712537342656944	0.48911610143862916	0.5053008407929225	0.5171680305788886	0.5276574389046997	0.5367996179151389	0.5426610629484854	0.5476903493957694	0.5480052892445304	0.5461416400600232	0.542773963078953	0.5378957890631497	0.5293442974215434	0.5189041365965306	0.507294309853032	0.49311359076397565	0.47793069891800766	0.46292412794229953	0.44535085404075403	0.42702639927133923	0.4057381288611035	0.3834874645411732	0.3593453463069336	0.33486720275884885	0.3100333888504352	0.2848245745862581	0.2596529952611455	0.23359818056151038	0.20722225392710492	0.1825006776848106	0.158753383917424	0.13626612452773035	0.11555422071921573	0.09567391471535558	0.07712415639854164	0.059222328038508465	0.04256038035637033	0.028558951944723354	0.014968568941723603	0.0026415235904213574	-0.007626012189871467	-0.017400260821181845	-0.024728338468793964	-0.031489979722705286	-0.03634984305904432	-0.039134672787881186	-0.04160935799479404	-0.042454549837501965	-0.04090661820863062	-0.03879709743082049	-0.03500312472634004	-0.030961926031668696	-0.0247614706927628	-0.01805398438935235	-0.007468745314688441	0.003788987103478192	0.015962629051008648	0.02947263430858449	0.04490094390314958	0.06003721200087675	0.07655625535341848	0.09617656972263244	0.11696416609534666	0.13857270473910166	0.16032134866892722	0.18276200606248771	0.20470978558958208	0.22509452975226463	0.2476922189841888	0.2692175961352339	0.29038671742894007	0.31032366680688206	0.3306873147080269	0.3521000112039392	0.37207960320122435	0.3903585851229723	0.4068920652968062	0.4242551549422702	0.43954424125250924	0.4547054883764403	0.4688903592381273	0.48191366126158197	0.49350720374542245	0.505104542814693	0.5142122291652234	0.5225091095764016	0.5298898497459694	0.536284667208685	0.542700398331827	0.5482340899672034	0.5535515592377358	0.5566938049837189	0.5607522353071319	0.563298018367484	0.566897160460452	0.5699377711058986	0.5720004792046005	0.5756311507890546	0.5786556106394753	0.5817473011710312	0.58456183624505	0.5868674425296518	0.5900989690147584	0.5934362392123678	0.5967523958072061	0.599955479016109	0.6035279394678161	0.6075918697674485	0.6109026325267495	0.6145158455105895	0.616981274996621	0.6200261395183224	0.6225464871635671	0.6258445131411952	0.6295374343068749	0.6318356589355822	0.6347376408151177	0.6370750798836058	0.6389471265789846	0.6420323480211358	0.6451585481949085	0.6473170831947916	0.6493458426077066	0.6514885151279248	0.6536075967897084	0.6538206963783786	0.6546043327461915	0.6552241843567668	0.6556855066654528	0.6549470345143611	0.6554634978271796	0.6556855930446881	0.6557954242472173	0.6556501984833254	0.6530603570668658	0.6514335626127945	0.6489179678534294	0.6458661823929752	0.6417981521172083	0.6368157489076767	0.6325707928956312	0.6277018999197601	0.6219446129701867	0.6150507136442602	0.6079945485565892	0.6003691235750663	0.5918849845903846	0.5835789232817534	0.573472368112026	0.5637352642252944	0.5533857949523338	0.5425963415773154	0.5316565485556399	0.5206276449962157	0.5095372632219659	0.49832353539929564	0.48749170577757717	0.4765698118371704	0.4650875389511864	0.45354383314226343	0.4417638978742371	0.4299093138797696	0.4183233788476217	0.40699848844394015	0.3953133066343639	0.3832951029495124	0.37104331115222866	0.35871202520355183	0.34708478830259537	0.33500852634528755	0.3231149264016313	0.31075785065413175	0.2993195921849763	0.2863955272864649	0.27432203337744987	0.2626279280967996	0.2509572808256779	0.2380000997921572	0.22522726231166068	0.2127745873489939	0.20019871075025808	0.18697809222933248	0.17405130324804396	0.1613853181801277	0.14863254587206853	0.13591507167305927	0.12287590296911777	0.1099597580347842	0.09663336314476112	0.08311106681669234	0.06974069112053805	0.055471992681337845	0.04181517138695057	0.02781820412792335	0.013920878757279986	3.716329117064987e-05	-0.013974675605818554	-0.027912470524223743	-0.041285608703399035	-0.05501303146662817	-0.06861751556940643	-0.08258981668088783	-0.09683698580590328	-0.1111254106025168	-0.12521592049905017	-0.13976880062821007	-0.15477428479116906	-0.16959690614492118	-0.18452781642320293	-0.1992447469483043	-0.21488138632406706	-0.22991772180666814	-0.24541540388204286	-0.2611106175762572	-0.27670687572953057	-0.29258117426768404	-0.3088061604262995	-0.32476458447144285	-0.3409234522837865	-0.3568004549277006	-0.37278811753785757	-0.38915945006972574	-0.40526802716958965	-0.42151252629275415	-0.4378408136071741	-0.45495483550771887	-0.47195708994940944	-0.48874790525102885	-0.5059188927260276	-0.5223235679696367	-0.5393608589187613	-0.5567425932204699	-0.5742190389048556	-0.591683856136715	-0.6099960799928121	-0.6279432691901112	-0.6458121583253895	-0.6639932093227756	-0.6816318306233251	-0.6996161997803112	-0.7179349588272128	-0.736130749958301	-0.7543881930599197	-0.7726085592904255	-0.7902157413641575	-0.8083159723614255	-0.826456942978659	-0.8444165879878707	-0.8624745192533236	-0.8803704404447039	-0.8987401268924149	-0.916808896502066	-0.9347364856032359	-0.9526305375039499	-0.9701592763893299	-0.9878757315380486	-1.005335714539191	-1.0223784607351512	-1.0391740966904761	-1.0557490203904223	-1.0722063882562605	-1.0884722115558825	-1.104059299691115	-1.1193669163682847	-1.1343426000638246	-1.1488212006359948	-1.1627743518409392	-1.1762242057652204	-1.189097439900312	-1.2015569932601338	-1.2131384211613288	-1.2242768605149132	-1.234652562769993	-1.2444109905580731	-1.253494393342442	-1.261841189973386	-1.2690787161414026	-1.2757539699567628	-1.281803823484263	-1.2870947314396108	-1.2916302159736404	-1.2954605802690526	-1.2985904286940748	-1.3011604461460937	-1.3031448437578392	-1.3045977964874602	-1.3056103800893153	-1.3062699579678583	-1.3066562756334914	-1.306852479091794	-1.3069328455928293	-1.3069559093795329	-1.3069592274067734	-1.3069592931534189	-1.3069592931534189	-0.5078211488633082
ENSG00000164221	-0.6463000070671177	-0.660980348966894	-0.6726640288547632	-0.6801690213029739	-0.6846696949555211	-0.6863223570294155	-0.6875500240898296	-0.6855359738505404	-0.6819115796158384	-0.674127872466511	-0.6650037795259074	-0.65451503932709	-0.640946498275448	-0.6264682779221804	-0.6079091986683904	-0.5875345251018871	-0.5659293475175184	-0.5431205690082166	-0.5177359431643458	-0.49116813523178937	-0.46393346287081183	-0.43530493026427486	-0.40626091250295016	-0.3773635137753857	-0.3473563599783711	-0.317158059146081	-0.28604687162574116	-0.25493163717184064	-0.22365735751876592	-0.1927998407131586	-0.1624288953520736	-0.13264642028072338	-0.10364287329353683	-0.07545010942971064	-0.048335797815341586	-0.022572910322082862	0.001827546881802533	0.02480004477690212	0.04634112010616853	0.06644888325961507	0.08516232318622396	0.10245234162625216	0.11837168039386903	0.13311107758388285	0.14642809405772095	0.1584149538028976	0.1691981090103738	0.17851632307635246	0.1866947108131365	0.19337784912164047	0.19879755423492274	0.20297933538395174	0.2055284435874034	0.20669460845809606	0.20662537857466123	0.20489217845759278	0.2017203734199171	0.19677242318901378	0.1904589818532214	0.18241400017384635	0.17334026425418436	0.1625586634133498	0.1501401135191811	0.13619403760845739	0.12085223859587657	0.10380075511347453	0.08540415196040918	0.06595064416797669	0.04518264846658848	0.023181696318524736	4.9842307259240215e-05	-0.023972921477207976	-0.04872503831755992	-0.07392822792509257	-0.09926521263938604	-0.12451256611706629	-0.1494124601560971	-0.1736899361252071	-0.19730991015543164	-0.22030944262384367	-0.24237839410045936	-0.26337619664331946	-0.28318450322876565	-0.3021862738350807	-0.3198117631154327	-0.3363830815910607	-0.3516897982093061	-0.36564547672979497	-0.37814316275950954	-0.3895361429140811	-0.39914946156164266	-0.40743162237834607	-0.4143780213987318	-0.420004852086973	-0.42467801339546707	-0.42819152109308245	-0.4308384681752768	-0.43207850665348335	-0.43301717424175035	-0.432968395688051	-0.4328892099359525	-0.4323410337112117	-0.431256245813624	-0.4305438709375169	-0.42949186828781816	-0.4283324938220199	-0.4269491121808988	-0.42526276156276044	-0.4237627756138993	-0.42216971599894304	-0.4204403279191089	-0.4185435597820666	-0.4166420341759016	-0.4147742747102692	-0.41252392554907846	-0.41024322572436933	-0.40745569567052176	-0.4047301625315791	-0.40170679005601073	-0.39880589868118843	-0.3958987305060697	-0.3924232149141309	-0.3890098423465149	-0.3852967265401075	-0.3813204476900074	-0.37758378035644125	-0.37372850178707306	-0.3694666685600563	-0.3650474654034399	-0.36053988597005304	-0.35590516429927455	-0.3506507516426689	-0.34544497871963387	-0.3400950289196274	-0.3346060749001669	-0.32873309443483834	-0.3230712327809995	-0.3172461961461446	-0.31130407110792824	-0.3052171722543404	-0.2985471638697863	-0.2920146711466911	-0.2852494247341628	-0.2783349786756357	-0.27119829518905103	-0.2638769905934186	-0.2566600687351057	-0.2493187476666714	-0.24182514388934528	-0.23415954827620755	-0.22647638326097042	-0.2187230642867002	-0.21087086621893114	-0.20305840359873706	-0.19505045143312305	-0.18711507434886965	-0.17914036881998552	-0.17115184369811232	-0.16318348527406545	-0.15524310260170981	-0.147334828747808	-0.13945512016294437	-0.13164575200241746	-0.12386682992588494	-0.11608773844561338	-0.10834710248008861	-0.10063465277635775	-0.09296132924049516	-0.08534403025142367	-0.0777775221776782	-0.07023259281949823	-0.06271426427539861	-0.05522897835060636	-0.0477827312412451	-0.04039236542777491	-0.03302772250663999	-0.025701481769403678	-0.018405275338055027	-0.011147820822920984	-0.003920542226609314	0.003273165428081981	0.010441092071805436	0.01758430568942959	0.024675598828775236	0.031737119522563084	0.03877662646517699	0.04578425379718443	0.05273894744234475	0.059674599423495955	0.06659480469384338	0.07348607907580273	0.08035563587118322	0.08718293983628289	0.09399482946574089	0.10075597005702974	0.10747855294802111	0.11418943778333013	0.12080264308959432	0.12744269418426768	0.13402986317863963	0.140604073863134	0.14715923080834248	0.15368181614012233	0.1601940125804706	0.16675536205332797	0.17326435749404645	0.17977765488729514	0.1862340992956124	0.1926425008489554	0.1990334604093702	0.20544297057954353	0.21177563031470203	0.2180278541589722	0.22429684821342555	0.23053858084815104	0.23680789657055712	0.24291099190007603	0.2491093678413172	0.25521730216602556	0.26127957296737936	0.26735223786970685	0.27336325423171637	0.27929531072917424	0.2852729662225215	0.29120203756002994	0.2971857580208228	0.3031422654817213	0.3090088412595584	0.314931438368415	0.32082024321980285	0.32668686650173484	0.3323559984786755	0.3380444495480912	0.3437803151763328	0.3494109897047615	0.355240351406068	0.3608957153379073	0.36644768384701987	0.3719621352183484	0.3774682141929038	0.3827098793699637	0.3880396896400935	0.39337381847872077	0.398589625758369	0.4039525917715103	0.40918126172658464	0.4142707388168274	0.4193659610181628	0.4244022101214524	0.42940855175376313	0.4345850016527848	0.43953865583956997	0.4444201660739253	0.44930482857182685	0.45408220473336414	0.45884241638947554	0.4633293510762213	0.4678326142826874	0.47228159168080364	0.47662198353990615	0.4809792981750123	0.4851106164815011	0.48918740549669515	0.49326724746646367	0.4972635986820739	0.5011487931165322	0.5048578508583503	0.5084039450552984	0.5119952605900187	0.5154281958054234	0.5187059218318142	0.5218869881889319	0.5249651163214679	0.5279083798907545	0.5307321320181178	0.5333314953353883	0.5359240351432293	0.5382652739895821	0.5405026701507127	0.5425424822828422	0.5443998311954061	0.5460956606753644	0.5478257699012339	0.5492881467790305	0.5505163577195935	0.551590180455773	0.5525207097126099	0.5532999128440679	0.5539529266189085	0.5544361037987118	0.5548075969299493	0.555088167717293	0.5552842218206253	0.5554090017873525	0.5554820667564444	0.5555191696505801	0.5555343662373726	0.555538727280088	0.5555393546689453	0.555539367100633	0.555539367100633	-0.4627405732620309
ENSG00000164236	0.41246367006444107	0.4018158434685217	0.3914182404684814	0.381848110284011	0.372419946490937	0.3630234775897021	0.35225123582502516	0.34168354279105984	0.33036033804910225	0.3198388362169702	0.3084278832290579	0.29611361859376206	0.28407132783096234	0.2708454017526174	0.25884046854695786	0.24655429773751258	0.23359408076788135	0.21998906776933413	0.2071956161667181	0.1941274083069393	0.18035735292196886	0.16690817311314188	0.15278517414979564	0.13721236299329842	0.12224321248412817	0.10669556430552607	0.09237073941615837	0.07796443728039026	0.06439534841292005	0.05068170262308591	0.037071515037129465	0.02384870655751481	0.010970756907409118	-0.00047507824662407216	-0.010616725750453249	-0.02082757733273155	-0.030268280801952763	-0.03897361744452699	-0.047256540294458915	-0.054229524716618016	-0.06030757930565667	-0.06488190650444636	-0.06845787281843041	-0.07225390851922597	-0.07429150500312343	-0.07529467636215426	-0.07591946483302792	-0.07481368879078243	-0.07359892574263771	-0.07068677279149416	-0.06716131824633109	-0.06312335742902242	-0.057163679338213313	-0.05032285734409658	-0.04315321656050042	-0.034277599045684504	-0.024540246842075675	-0.012948525797306765	-0.0008688232078482017	0.012792278181113836	0.025811209725246975	0.04026002896695058	0.055898775024459724	0.0723968370565613	0.08935968716239895	0.10790768944784634	0.12699170667172588	0.1456698074903775	0.16471339637548343	0.18414609248110114	0.20408788766897157	0.22410320310755694	0.24444606008750114	0.2652312800139702	0.28488384057370286	0.30435885627811476	0.3232064440918059	0.34151728182406504	0.3587142847786806	0.37463761846600896	0.38990219801128223	0.40449856524990935	0.41836567053458573	0.4309577587999067	0.442815293858823	0.4535508192399096	0.4632964944334761	0.4720593331397671	0.47986048291521133	0.48649587930758464	0.49231325633812695	0.4971035392678811	0.500919522004474	0.5038245706646158	0.5057640300391633	0.5069396254843426	0.5073717329355425	0.5074294036557365	0.506847984316054	0.5060789485592947	0.504910865283775	0.5036766771265944	0.5025326307994877	0.501170584321116	0.4999260463941466	0.49870303626344725	0.4975506184209202	0.49650361554955147	0.49533230206879075	0.4941589777529911	0.49299946380883686	0.4918645298286082	0.4906695751842891	0.48938781489643013	0.48822212892861394	0.48699059150653845	0.4859340929048601	0.48475320349686424	0.48363089572095674	0.4823338243798947	0.48091993458411864	0.4796961346986839	0.4783033899461717	0.4769396798934675	0.47557967335796736	0.4739111814820953	0.4721341374704817	0.47042008615620823	0.4686068778431043	0.46663801478646505	0.4645256012901928	0.46260259293035144	0.4604015945832458	0.45804251145134867	0.4555090501379002	0.45298413171692875	0.4499830685875841	0.44678326657680767	0.4433320124986597	0.439639028692862	0.4361208191383028	0.43208890624388463	0.4278948419952249	0.42345371990164793	0.4188541996827695	0.4140689560105031	0.4087254347323217	0.40310745781467094	0.3972726540862954	0.39128537748291414	0.38492020824872863	0.3782810359939166	0.37145844042487397	0.3641991724824907	0.35706624412525745	0.349499401125807	0.3418086286360298	0.33399055027917246	0.32600248926666175	0.31786882431678354	0.3096233558782293	0.30132725737343424	0.2928294027645837	0.2843138324981265	0.27597293992130467	0.2676256889812212	0.25934358614952213	0.25106389884749536	0.24263697401470008	0.2340538634499607	0.22558777267189356	0.21723591766831785	0.2089595859343829	0.20068806136411244	0.19202179040560718	0.183533336890358	0.1748984928343189	0.16646095053410814	0.15745995646357525	0.14923617595231686	0.14047276393969188	0.13141528644213896	0.12226342104661203	0.113833501613672	0.10523181619949096	0.09635756372127613	0.08749006774027279	0.07898725717581723	0.0702169867999336	0.06118554394894016	0.05213016189276054	0.04295924846205157	0.03393719047407995	0.02472960296097959	0.015746806626006027	0.006830447343021184	-0.0023009974095025143	-0.01077976410027226	-0.01985781409639298	-0.028741003559376033	-0.03780863981089144	-0.04699350376470246	-0.05617117322983578	-0.06553124208465722	-0.07555436550291628	-0.08537926014219632	-0.09546842484382889	-0.10533819513516995	-0.11507101398503572	-0.12490379570492038	-0.13509722968538362	-0.14495038122057569	-0.15445389412697175	-0.16430604271400284	-0.17419010494761533	-0.18448469320341143	-0.19385740720210443	-0.20410444487351054	-0.213958424853959	-0.22372878689759368	-0.23379026309059991	-0.24366457958472854	-0.2532430329344786	-0.2633443328186429	-0.27335098119627776	-0.28393311406556077	-0.29455816342286933	-0.3048278446840387	-0.3156775313870943	-0.3265336867707189	-0.337472480016058	-0.34739616657960415	-0.35767336264159866	-0.36848029689687234	-0.37886403729425755	-0.3907213198163326	-0.4017327183105488	-0.41234538905668483	-0.4229717307031846	-0.43379535611805853	-0.4432379939920619	-0.45348221929129817	-0.4640144422874011	-0.47407978573698895	-0.48532663680859756	-0.49601724468432185	-0.50612619662905	-0.516556133518626	-0.5269117682186026	-0.5373793881239397	-0.5492081394550636	-0.5599647412597957	-0.5705912395200334	-0.5815629982652544	-0.5922008546546396	-0.6030734886789997	-0.6125917937835341	-0.6225688688031381	-0.632573921408965	-0.6422758987354653	-0.6524724265107507	-0.661646728570628	-0.670886122372667	-0.6805666382843913	-0.6901543111236981	-0.6994855764822132	-0.7081592748994048	-0.7162688600489568	-0.7251523369271569	-0.7335273478647846	-0.7414259311180711	-0.7492351482667301	-0.7569287129630551	-0.7643153734939343	-0.7715066200097604	-0.7778402469960461	-0.7847281312321837	-0.7906070875317104	-0.7964367326674031	-0.8016202864467461	-0.8062608107972968	-0.8104969698846096	-0.8155971085660587	-0.819603218005919	-0.8227242527859273	-0.8254638782114698	-0.8278755510901625	-0.8298822577596043	-0.8316150857967708	-0.8327513986875266	-0.8336215872855535	-0.8343063344140971	-0.8347868066264734	-0.835083967250708	-0.8352579751907143	-0.8353463391279474	-0.8353825314811845	-0.8353929178182176	-0.8353944120198413	-0.835394441627396	-0.8353944416273951	0.08171204859602543
ENSG00000164241	-1.32378414773527	-1.3333934215896512	-1.3410751938819763	-1.34494641818896	-1.3467740369398866	-1.3467323047275324	-1.3484629226288325	-1.3475836529564065	-1.3465330426069153	-1.3412780094004981	-1.3360924784768686	-1.3308757307170813	-1.3227959171934653	-1.3152261593308774	-1.3028226308816588	-1.289097854617208	-1.2748975605352237	-1.2601444015287866	-1.2421849119839896	-1.223270744117567	-1.2042024841458545	-1.183376949175094	-1.16251573581234	-1.1427081831244381	-1.1210704054388083	-1.0993821529055365	-1.0755727818484404	-1.051498403475458	-1.0263446769699573	-1.0013597968428014	-0.9764172795716552	-0.9514142543928967	-0.9265547637010227	-0.9011950122539591	-0.8757083279981313	-0.8511758503556814	-0.8270957621419237	-0.8035478594420544	-0.7806985440005709	-0.7580761793368884	-0.7358741797200619	-0.7138238413588285	-0.6921369343970216	-0.6711924469177424	-0.6502788119102805	-0.6296444117701121	-0.6094357820460852	-0.5893057561013375	-0.5696002790445904	-0.5499887809181514	-0.5306570307438658	-0.5115740662511108	-0.49257996524415404	-0.47378817860166933	-0.45519279713889116	-0.43672548757492446	-0.41840775521317575	-0.40026197095084814	-0.3822421862819265	-0.36440207537030833	-0.34651098020820825	-0.32873514395656844	-0.31106444689812207	-0.29344989074727046	-0.2757974572357851	-0.2583781884798064	-0.240970463692749	-0.22327088798278183	-0.20550001871446888	-0.18770286335921593	-0.17000702645361532	-0.15231204140439658	-0.1348759245227349	-0.11797726057479974	-0.1007822585424556	-0.08406026737780437	-0.06767677900409552	-0.05188901250045319	-0.03628777344324341	-0.02069221463414639	-0.0057991493839359975	0.008270952527245967	0.02146197126930538	0.03454189580474942	0.04659524017565175	0.05821613148409899	0.06912005264810439	0.07922921214279643	0.08843766325225655	0.09723005997468626	0.10474252056667765	0.11155830131619737	0.11765356062819698	0.12302328822636177	0.12805455211850258	0.13246143288203793	0.13652488794787487	0.13958671050403026	0.14281318520542108	0.14538284380119304	0.14827400435381133	0.15095191887462445	0.15330138986243824	0.15626550236506898	0.15906882224592422	0.16195635070572134	0.16480269529426206	0.1675227881597614	0.17063827211679516	0.1738513995303066	0.17711582692636352	0.18039749818356743	0.18387414590267337	0.1875928751166196	0.1910916803753402	0.19476261282432006	0.19806107365479875	0.20163456851343486	0.20506685444233153	0.20885146758861683	0.21284637722162358	0.21636422220936335	0.22017100682214874	0.22381554179304164	0.22733345614606648	0.2313814911117218	0.23550471976006992	0.23930180377431665	0.24310179169260326	0.24700212963897794	0.2509481486828804	0.25417230268522584	0.25767703554956256	0.2611635337867666	0.26463291506329867	0.2676518185957697	0.2712369657944471	0.27474692789719235	0.2782569050059731	0.2817059410243692	0.28415702335559523	0.28705767161317564	0.28961626450536837	0.29198085461563394	0.29394140339009045	0.2955389825114647	0.2974892777402429	0.29920193320370103	0.3005602281680133	0.3014545208939996	0.30231078553449997	0.30295187437113125	0.30325215401563455	0.30366668781817463	0.30333171816228877	0.30319788641221646	0.3028376972548612	0.302327941058655	0.3017955250281279	0.30126714806247357	0.3007544692499131	0.3002302052039161	0.29991169391748773	0.2995945581440198	0.29907622834725434	0.2985721326113442	0.29800748445161407	0.29745206012141523	0.29705287608224307	0.29680642949080926	0.29644730380706363	0.2959877737081946	0.2954709079622102	0.29496279486276933	0.2947963745376301	0.2944817586941735	0.294287545028423	0.2939399144553665	0.29402526423063424	0.2935245950997496	0.29342843503338756	0.29353735377935575	0.29370118462343786	0.29336476464909556	0.2931521271446975	0.2931209719365375	0.29308388676685837	0.29282036163317926	0.2927282798801025	0.29279401966378327	0.2928708885646554	0.2930110939169781	0.29306361627175725	0.2932176043127166	0.29324693673698654	0.29324297134856003	0.2933540812400137	0.293133709693981	0.29322493107431136	0.2932230010918504	0.29331561202228507	0.2934666660847016	0.2936161724087274	0.2938510004659678	0.2943823378758932	0.2948174475667944	0.2953617735426812	0.2958043303192053	0.2961850018084098	0.296605172569711	0.2971696403065609	0.2975914780309026	0.29787419751251765	0.298295890909996	0.29872976927274486	0.2993183427703672	0.29956156586454963	0.3001309943976471	0.3005572877195748	0.300957006300421	0.3014626262370168	0.3019059277695355	0.3022536235989719	0.3027834156447726	0.3032853724833524	0.30397835930158834	0.30468511658948216	0.30528022158013624	0.3060597129792466	0.3068410178389831	0.3076478384595793	0.3081516672299003	0.30876897309877016	0.3095473018914241	0.31020750546690223	0.3112929342658992	0.3121386289069923	0.3128778883476224	0.3136282682561964	0.3144397949043123	0.3148902424656024	0.31556858080876893	0.316333733621863	0.3169896269172696	0.31795936350365483	0.31879704354499516	0.31950181067630723	0.32030048804799627	0.3210950399377621	0.32193123325148854	0.3231050431929434	0.3240356114930165	0.32495039771447676	0.3259602900332901	0.3269087731035665	0.32792700958405696	0.3286590447534081	0.3295153284519756	0.3303989451238767	0.3312383390415379	0.3322073020685359	0.33298011209129097	0.3337927094410942	0.33472384032857594	0.33566064242447435	0.3365702784763718	0.3373722682041258	0.33808897780360514	0.33899294150682024	0.3398242570945156	0.34059159298563735	0.34137347384385297	0.34216515209176634	0.34292971108877524	0.3436898416441281	0.34431797206860093	0.34508824597936805	0.3456992862245354	0.3463365026836751	0.34688603870400136	0.3473682176263839	0.3478095475845322	0.348448889637309	0.3489159253252403	0.3492502231483128	0.34954580180676764	0.34981144742713965	0.35003123920207546	0.350227841420125	0.35033894630388307	0.3504237149329361	0.3504943346296896	0.35054419451138585	0.35057390953240297	0.3505913179601219	0.3506001605668887	0.350603782801854	0.35060482234522716	0.35060497189804973	0.3506049748614384	0.3506049748614384	-0.20508589421417867
ENSG00000164244	-1.0467950216308006	-1.0496102022030254	-1.050301113657488	-1.0495970505521814	-1.0471471860817267	-1.0430292523659004	-1.0362693819531952	-1.0282368967674698	-1.018272556971227	-1.007718792876128	-0.9953072937925143	-0.9810971839361198	-0.9661183433843563	-0.9492429797020661	-0.9325290400391584	-0.914797461671812	-0.8957723355107587	-0.8755241454138387	-0.8553337265387464	-0.8343251696162302	-0.8121704524932936	-0.7897739612685539	-0.7663148307574641	-0.7411491284531992	-0.7160589093970904	-0.6900473303189489	-0.6646887664046615	-0.6388738915792311	-0.6134151135194319	-0.5874782425020371	-0.5612946465729252	-0.5351286137868083	-0.5089612273273332	-0.48376708367762244	-0.45946164541219403	-0.4348523431470861	-0.41069139488518314	-0.3869530956701812	-0.3633466176167506	-0.340662774950502	-0.3185090342184802	-0.2974397089449434	-0.27697643346423817	-0.2559286280108015	-0.23617508753674255	-0.21701542378928096	-0.1977744682492295	-0.1798080555185022	-0.16143780548158304	-0.14430979179850834	-0.12726786736413143	-0.1101606652755418	-0.09456485111381863	-0.07931609517809246	-0.0637261933948059	-0.049439462105506315	-0.03543877289995212	-0.023015491412600397	-0.010415365980693814	0.0008863178949383155	0.014001125920510837	0.026051419873351023	0.03731215071366023	0.04823286487139278	0.05942331097083198	0.0689477682412063	0.07844130032506502	0.08958951198631215	0.10080624608502475	0.11190833669943867	0.12241812007950426	0.13299375239266809	0.1427128946143421	0.1507624372890417	0.16073964760497894	0.16979218581787237	0.1786916323000156	0.18672849717238993	0.19545713719042013	0.2054513522447987	0.2144468148626686	0.2221859322089692	0.22861381004921277	0.23604932547100166	0.24184680368957778	0.24775495190734453	0.2529913938580348	0.2573752749700686	0.26065144742699786	0.264103012730561	0.2654652832220936	0.2662441013531254	0.2663334577572165	0.26566044458229676	0.2651217889006867	0.2638953940687889	0.2625719128011177	0.2593860836055448	0.25710733435872246	0.2535533252175677	0.25101905040577943	0.24805960259254078	0.24430200351706066	0.24201961678503547	0.2392745412681867	0.23667066121748892	0.23390505995495747	0.23077616904353437	0.22856194805167185	0.22653704289051557	0.22459292899375516	0.22265250767818134	0.2211472194582127	0.22018906071111388	0.21868238587960143	0.21756570877088954	0.21556392737914987	0.21420786334824804	0.2125292365835092	0.2116820738856653	0.21133466585853267	0.20991759004345312	0.20919793322076963	0.20815440059926438	0.20688213258862387	0.2068647750444681	0.2070793572701053	0.2066476267596542	0.20631495340131778	0.20630440768511615	0.20650434435919518	0.205270133390278	0.20478771201494883	0.20442163987570972	0.20418659173449694	0.20317809986814517	0.20356276958637132	0.20399023374610525	0.2046309952171308	0.20536999586826443	0.20429142540451384	0.2044015863118922	0.20408103352748874	0.20364835225006583	0.2026885795756792	0.2012977666307716	0.20093552867784048	0.20040722134588762	0.19948140779391732	0.1979383878334291	0.19663350565302729	0.19520160261160058	0.19337724828837466	0.19206115001854762	0.18948893294926972	0.18755288718631036	0.18535921074269712	0.18302871329055304	0.18078275737799476	0.17863930839473596	0.17658712235112617	0.17453911718879045	0.1729168826600196	0.17128639248703603	0.16922364312097393	0.16716970413994225	0.1649700810041308	0.16276870930353127	0.1608713493392555	0.15927255561584897	0.15742072662134987	0.1553403500666075	0.1531203093976803	0.15089848132298123	0.14937494347806357	0.1475221404768048	0.14590483008048327	0.143946208730517	0.1428843763489258	0.1405666364515632	0.13908713945508655	0.13802595658628025	0.13706522987590297	0.13502646325870415	0.13323306258942225	0.13180928999231867	0.13035673483572907	0.1284043947872835	0.12680152123452793	0.1255203999776242	0.12424759626252069	0.12309516571383217	0.12173946678275804	0.12058626214589907	0.11915030509856361	0.11762743123349217	0.11633694290735175	0.11431707498796495	0.11295350481360966	0.11137386919081393	0.10998368753583065	0.10870545260415021	0.1074095751723716	0.10628445705883038	0.1057880301748062	0.10506941635490019	0.10457364474460995	0.10384421478148553	0.10296775643297629	0.10216373944465307	0.10165882037229768	0.10083288751545538	0.09969382744899757	0.09884287158086646	0.09800617312567539	0.09749183252059712	0.09621964081650969	0.09564086374708314	0.0947415984933011	0.09377396594999254	0.09302441398737837	0.09212980703066354	0.09101849766320846	0.09029074781355728	0.08949329031953557	0.08909899590640613	0.0887251009538188	0.08810168259572304	0.08786707360231727	0.08762791661023428	0.08743555178348483	0.08658524373587984	0.08597217803989299	0.0856984673975747	0.08516568405939395	0.08553782081023886	0.08539129178551086	0.08501315505333107	0.0846552952320101	0.0844248635411251	0.08342349161377349	0.08290648275872847	0.08257378939670978	0.08200905808743286	0.0821121680771606	0.08193624806649069	0.08148139539219468	0.08122941578335041	0.08097350948883619	0.08081146441052312	0.08136810103077785	0.081418788470498	0.0814451317444922	0.08168119986984745	0.08179965418889612	0.0820767632245687	0.08177023696241736	0.08173992557355447	0.08178463887042042	0.08175698126909836	0.08202019499632485	0.08189921212020401	0.08188645126717375	0.0821466037105747	0.0824474047999848	0.08272317998038936	0.08281059632467258	0.08275877438502643	0.08313080426549568	0.0833940802306623	0.0835693958293744	0.08382037537203146	0.08413961120434799	0.08445409284974126	0.08481265789365278	0.08495805421321734	0.08545073522616597	0.0856799513150115	0.08602473156671842	0.08625604948607535	0.08641704317836485	0.08656281023063261	0.08717669601505129	0.08751067622762676	0.08764523139336866	0.08776935445149014	0.08789921776068255	0.08800043002740843	0.08811540163637943	0.08811467910327142	0.08811224202833579	0.08812665861310354	0.08813793546162074	0.08814006176796063	0.08814131707091022	0.08814195742388442	0.08814222026405538	0.08814229575327648	0.08814230661554223	0.0881423068307825	0.08814230683078339	-0.5734035253133456
ENSG00000164251	-0.3553530876089326	-0.3374777100555466	-0.32100864385059147	-0.3071099807640003	-0.29486255062008127	-0.2842135316414005	-0.27310010466703183	-0.2640290191862613	-0.2555941530641608	-0.25017895480980457	-0.24526730500730398	-0.24088082300421565	-0.23875748796706198	-0.23678200553342776	-0.23839292915653676	-0.24138539078160814	-0.24518358918489547	-0.2498056630704495	-0.2571614888978262	-0.26568709297605153	-0.27475265725680753	-0.2855886949142228	-0.29681450600804293	-0.30739174691030424	-0.31972461980857325	-0.33221453307145676	-0.3468010732408793	-0.36172610079632683	-0.37780804142663094	-0.393690104555521	-0.409404590950567	-0.4249912687227342	-0.44012008226865706	-0.45564014348133597	-0.4711082775183675	-0.4848456373813823	-0.4975068268657532	-0.5088947593012989	-0.5186003324796866	-0.5274884935380264	-0.5351455850043427	-0.5422000639372824	-0.548154716499714	-0.5517735728731088	-0.5550779511581929	-0.557338673938867	-0.5578711542937667	-0.5581001512046493	-0.5563043133944383	-0.5541931070241413	-0.5505925534116924	-0.5453666496656009	-0.5401304224010097	-0.5337137659663096	-0.5254395430195613	-0.5169850234756712	-0.507342985017484	-0.4978341917897797	-0.4867196118161514	-0.4755113648642517	-0.46111599136354364	-0.4464619422769953	-0.43131576635253754	-0.4152739186469212	-0.3977760618890187	-0.3808361413547967	-0.3628753712708672	-0.34226117603526696	-0.32083349515563775	-0.298861603329617	-0.2769238704634063	-0.2544490902582526	-0.23248265600456364	-0.21196726515143016	-0.18931748765049417	-0.1675503073424176	-0.145951992953548	-0.12531097921427303	-0.10404979170856876	-0.08157099305843296	-0.060206629683150936	-0.04021260329513687	-0.02163542644311356	-0.0020444672433788114	0.015815489407739136	0.0337828918798424	0.05105253846194291	0.06744494470130213	0.08270006001546903	0.09817475740219628	0.11148969971618516	0.12423200317167193	0.13629021525852725	0.14758396491922277	0.15905849580009956	0.16983296026008254	0.18052194170497593	0.18922521701259587	0.19887521057118818	0.20711716576471506	0.2163841079631137	0.22510572187727806	0.2328584195046668	0.2420767801476691	0.25066594078205107	0.25927279785938584	0.26756600407142184	0.27532196521283137	0.2839253106073176	0.2925861582249487	0.30118264081669643	0.309626314660564	0.31838453166398395	0.32757687291050885	0.3359984025570224	0.34467217447159726	0.3521917542919262	0.36023314362782166	0.36772521888245624	0.37593394548192904	0.38448897370335633	0.39164933874917285	0.3993601864844294	0.4064845246194251	0.41311890422577324	0.4209013861401729	0.42869035247089116	0.43550134946448615	0.4421527959238336	0.4488838313904777	0.455561151058693	0.46034289186368405	0.4656532612567297	0.4707747359902603	0.47571359642047284	0.4794496902080896	0.48439188152848445	0.48902243070315077	0.49352157899097726	0.49775074015303744	0.49955886587224274	0.5022967632466635	0.5041457651195493	0.5054543845945023	0.5057519150085135	0.5051404073043946	0.5052497279525454	0.5047417982993485	0.5033585378477401	0.5008577210341203	0.49820357929364967	0.4949981140005004	0.49095900087291255	0.48711393489533084	0.48151196926510487	0.4763009317266036	0.4705144528044336	0.464326556326661	0.4580273039168983	0.45168065233916366	0.44531690287994596	0.43887716389665243	0.43286406549640866	0.42681141524328314	0.4202534718928055	0.41368563208220266	0.4069350450454339	0.40016277095121566	0.3937108416824753	0.3875729893940907	0.38113220204627574	0.374415987781318	0.3675238019255378	0.36060980922505426	0.35445640143633206	0.3479149996839572	0.34161668531004796	0.3349171297180087	0.32919886723448055	0.322058452871099	0.3158336970273332	0.3100553653501228	0.3043685226623305	0.297459563487684	0.2908042441234189	0.2845407961926494	0.27822517211058173	0.27133311280622774	0.2648103170212073	0.2586256114804728	0.25243008825341473	0.2463483443512402	0.24002070724496072	0.23389815451782425	0.2274418401254552	0.22086955468577596	0.2145356723409746	0.20737371676524763	0.20092046587641565	0.19420877905493583	0.18768814621571117	0.18127266689012167	0.17481899491835318	0.16853564673701804	0.1629284782396896	0.15705691762813956	0.15141271596475292	0.14549227032309808	0.13939181076453444	0.13335363634610253	0.12762735377798595	0.12153063409562836	0.11507319108038949	0.10891648251811947	0.10275970127094602	0.09694122020026352	0.09027666880394669	0.0843580348966988	0.07807436305409166	0.07170275174517915	0.06555709697636924	0.0592408447254229	0.05267679530018299	0.046520972815865314	0.040279145236630676	0.034467330917996364	0.02866877888309549	0.022590829150949787	0.016928635648338464	0.011255135403325234	0.005627089304618416	-0.0007182147491695545	-0.006808496299313127	-0.012532642731612142	-0.018537153512212967	-0.02356276095455101	-0.02914668798834441	-0.03497638675779324	-0.04077824256823348	-0.0464352598277209	-0.05291187818414045	-0.05885546029883937	-0.06458736853145819	-0.07055247940273812	-0.07578369926287642	-0.0812941815782402	-0.08708049692159392	-0.09262440780817549	-0.09814450923498885	-0.10353360269689293	-0.1081231857053151	-0.1132158513089907	-0.11829456300624663	-0.12310707312296376	-0.12799782069050014	-0.13266967429784504	-0.13790557801488834	-0.14278952223819807	-0.14753077226072353	-0.15228081793489778	-0.1566513187824583	-0.1613503546223667	-0.16585292680584107	-0.16998076724132893	-0.17397370019167102	-0.17789543948183617	-0.1819119249086505	-0.1859654585590853	-0.18945936002131614	-0.19294700140799925	-0.19640047188429222	-0.19964245741915132	-0.20267503108588958	-0.20556888676703178	-0.2082673924783407	-0.21103376779254557	-0.21327781622763275	-0.2156322450425492	-0.21769735518337097	-0.2197082502636709	-0.22161692968029634	-0.22336390767622838	-0.22444523821503992	-0.2256396158762275	-0.22686458900815243	-0.2279266123799033	-0.22881371108259696	-0.22956837929000606	-0.2301553483291432	-0.23072007410334638	-0.23115725715224578	-0.23146282128194784	-0.23167454635368934	-0.23181698875897272	-0.23190038608998176	-0.23194273302122603	-0.23196007691132703	-0.2319650541179561	-0.2319657701473039	-0.23196578433539372	-0.23196578433539372	-1.571267692391797
ENSG00000164252	0.08850589070106718	0.06153303209678551	0.035647268796506815	0.012026865610819115	-0.010430368935558043	-0.03184139459196267	-0.054803430188973046	-0.07630781773194162	-0.09813681568545451	-0.11721303883431133	-0.1367835468363756	-0.15686382297103307	-0.17508930501038922	-0.19433527188022293	-0.20976128261911509	-0.2243671185056959	-0.23894074952829403	-0.2534270015162621	-0.26495150486488406	-0.2757220181240152	-0.28661410875204396	-0.29569050179822387	-0.3049446436797796	-0.31588399631739517	-0.3246973841416443	-0.33370683767307785	-0.33973699807393576	-0.3453449584197461	-0.34906415809270275	-0.3528138713627511	-0.3563264372449426	-0.3593078578061286	-0.36203239979201207	-0.36294156781233067	-0.36250654700547447	-0.3631119433340304	-0.36356723211588715	-0.3640492728003837	-0.36510759387514913	-0.36542994388461025	-0.36566644153608774	-0.36492575838920427	-0.3639789852129445	-0.3646270836792338	-0.363970764138279	-0.3630916728013265	-0.3629643516489818	-0.3616212202669109	-0.36145521307124007	-0.3601422160327079	-0.3592908881347503	-0.3590732123498528	-0.3573759078331422	-0.3557561700499159	-0.35507712856222096	-0.3531994279253601	-0.3514164356514433	-0.3480923053828455	-0.34539765725392346	-0.34147395093822386	-0.34008209114965293	-0.3376518245734461	-0.33448499107003915	-0.3310754709768551	-0.32808962028255717	-0.3231907831778775	-0.31825877064608576	-0.31519429785499486	-0.3121734413586461	-0.3089371101250995	-0.30490755400533676	-0.30081592665866363	-0.29561879740486763	-0.2884408605336519	-0.2833228487147377	-0.27713680936233676	-0.27080404310538686	-0.26363175624208335	-0.25736525519604925	-0.252640104264243	-0.24710367351523121	-0.2405741443433982	-0.23308558788452416	-0.22705065490772647	-0.21985489437567995	-0.21330323956931796	-0.2066686716260504	-0.19982935070274	-0.19259379128517384	-0.18620552813422275	-0.17857250075506315	-0.17111942327199525	-0.16374221434825653	-0.1563544600329223	-0.1497211890467982	-0.14304523679857173	-0.13677975461596503	-0.12929534958970734	-0.12292805580835786	-0.11568036475729127	-0.10944309635307992	-0.10288426810496798	-0.09563042126060406	-0.08956524552671663	-0.08303172277066917	-0.07653891706542915	-0.06984011241023058	-0.06277884609473983	-0.056399682864791245	-0.05010790765482298	-0.0438183240698331	-0.037473729884939466	-0.03141510021599725	-0.025723804765849678	-0.01955813965442932	-0.013644371763484209	-0.007029278593810417	-0.0008693453713117805	0.005550301871008578	0.01138173303175094	0.01687484467779843	0.023139242040534747	0.02890997092483527	0.03489780189184	0.04102086778036629	0.04626742674389561	0.051337607789031736	0.056799916890763136	0.062145749426243846	0.06722379194243278	0.0720998876596628	0.07778481059842424	0.08289395030168123	0.0878149186398387	0.09252730952414456	0.0975536839076021	0.10159767225057958	0.10545276840925588	0.10900710210607745	0.11231388713635315	0.1164216144221335	0.11963101858925196	0.12282917355838396	0.1258237224024814	0.12882328053537329	0.13176067119531432	0.13384877730505185	0.13572091031683353	0.1374932126024495	0.13927834716487997	0.14062988013586342	0.14174740238944938	0.1427826565780892	0.14327938212063618	0.14418948618770866	0.14454251444560473	0.14484192991249056	0.14505924877630516	0.14511261997567448	0.14502851007242779	0.14484748816844117	0.144647782546655	0.14422015985009562	0.14381766740227597	0.14368389836029483	0.14357584596867579	0.14358057729707685	0.14361735311994384	0.1435109623061015	0.14326167545071744	0.1431853428918819	0.1432696788579424	0.14346470894213503	0.14369066889905735	0.14353471226934733	0.14359928936469224	0.1435512102195462	0.1437327004741631	0.14340469290879287	0.14385467975822586	0.1438277491044806	0.14357259453810922	0.14327995463616894	0.14366624835120057	0.14392984364109473	0.14399268911469942	0.14409763802546838	0.14453558214590423	0.1447834301497375	0.14485620146679423	0.1449474810735758	0.14498722688649757	0.1451774193162505	0.1452643768160522	0.14555232243633487	0.14591910137694786	0.14616318321554544	0.14689331721068566	0.14723187157886475	0.1477318638010514	0.14813497533389341	0.14848997555971355	0.1488795950477746	0.14918265026075872	0.14910365803233372	0.14918975117387312	0.14915436257352166	0.14929167474996685	0.14954612985982596	0.14977613724882843	0.1498349584855836	0.1501235360865225	0.1506373283007365	0.1509868988551677	0.1513495006561607	0.1515249107409371	0.15221503905003164	0.15247649314660094	0.15296863132361782	0.15352753981177436	0.1539663941390783	0.15452190627518814	0.15524106049281006	0.15573157989521835	0.1562894828030057	0.1566053885603056	0.15692960027608738	0.1574384820077528	0.15771469818532058	0.15801539716858404	0.15830698710947377	0.15904900298269542	0.15965719881371943	0.16006486921139906	0.16066220565132117	0.16069087929233383	0.16107810223872843	0.16163611887171836	0.16220091748001852	0.16270280887680766	0.16372384303806964	0.16444974333419626	0.1650748912409572	0.16586864226983788	0.16624841617436115	0.16682660701283947	0.16760201630843863	0.16826326134276126	0.16894328483152332	0.16957867341615884	0.16976852505319506	0.17029827716820822	0.17085787315846357	0.17129737258837352	0.1718248475495665	0.1722637643304621	0.17308361040535392	0.17373804353938205	0.1743538405077638	0.17502295415307767	0.1755156638598505	0.17625510562998148	0.17693033619472853	0.17743744475281265	0.17792080819015688	0.17841982830882674	0.17903397016546307	0.17973035024077966	0.18015887005263753	0.18064750827778564	0.18118101819203591	0.1816566699739992	0.18207721242127395	0.18248533525919886	0.18284910760996187	0.18332273148487488	0.18356355782321554	0.1839400718396993	0.18422049956824793	0.18454117282815474	0.1848739519648408	0.18518394468693966	0.18518023153094187	0.18531042389031338	0.18552487338976942	0.18571019126685417	0.18585696611905167	0.18598645631149502	0.1860747673256382	0.1862008310062757	0.1862994207801849	0.18636267160086373	0.18640612501683496	0.18643737000534788	0.186455674210948	0.18646497167287102	0.18646878020194713	0.1864698732065344	0.18647003045037902	0.18647003356616576	0.18647003356616576	0.03536823928751964
ENSG00000164258	0.1845542416522461	0.15966965788940524	0.13528252185289613	0.11333891725862522	0.09208544699277876	0.07135980269214759	0.047097916709820886	0.02405879799862287	-0.0005571338908305634	-0.02193439297548938	-0.045166039885778275	-0.0702908024019111	-0.09361520218792396	-0.1196809375236283	-0.1408522769914322	-0.16185944145574194	-0.18396886610964014	-0.20711744416746924	-0.22665202096977932	-0.2461102999766629	-0.2669303066795292	-0.28590084595759	-0.306315213124571	-0.33077750232645364	-0.3528144808514053	-0.3763774664395454	-0.3958255328068274	-0.415550894931048	-0.43280371282739605	-0.45096374824733143	-0.46946829228590037	-0.48765703697353047	-0.5059259845927775	-0.5210453907878039	-0.5336730297322339	-0.5484372721489787	-0.5628356349239523	-0.5771196934435538	-0.5923915375871802	-0.6057957705451971	-0.6186665744984445	-0.6289659330512833	-0.6383276320388456	-0.6508471498770945	-0.6598692926370253	-0.6677982779335467	-0.6769043786444549	-0.6824638097975724	-0.6901747526775646	-0.6943729924035038	-0.6989330106695215	-0.7042779733449285	-0.7051069762527717	-0.7052594274469168	-0.7069030620953445	-0.704624466276587	-0.7016816594903847	-0.69393563519409	-0.6869082547983023	-0.6759435833422298	-0.6705274352942494	-0.6617295914265817	-0.650387249980346	-0.6378163348961579	-0.6257299011950366	-0.6085458581013432	-0.590986425817202	-0.5776336244252915	-0.5640562268780256	-0.5497680888098149	-0.5335825343947027	-0.5173376595850554	-0.4988255750117405	-0.4763220854807173	-0.4588943262459244	-0.4397310520146247	-0.4209378451880772	-0.40110216962697276	-0.3839231409752699	-0.3706472389550495	-0.35634085656352443	-0.340638006036178	-0.32362001280242847	-0.31015566050573984	-0.2949196485012413	-0.281519199172676	-0.26846024247973066	-0.2554726265848144	-0.24215188737177495	-0.23091847329971582	-0.21762494732408033	-0.20504643282819845	-0.19294546439946014	-0.1811227340060002	-0.17103048272476506	-0.16109052344111863	-0.15215128604369177	-0.14103882991243033	-0.13223622489750486	-0.12186657724394312	-0.11354465979374329	-0.10468651276954599	-0.09455994542443324	-0.0867682607318665	-0.07812523197066401	-0.06960436189956365	-0.06072997647556466	-0.05119990858885526	-0.04301368732175437	-0.03502906999258837	-0.02708022762586726	-0.019054545702428705	-0.01160473675261553	-0.0048869851330684	0.0027233081212738597	0.009829390420097006	0.01827858234231794	0.0258381447566558	0.03389646042914052	0.04081157512768652	0.04706811491816332	0.05483581600815324	0.061652199872150426	0.06891228296864238	0.07646419768070789	0.08232179626263925	0.08786247847111106	0.09422064304366362	0.10039889667219892	0.10610198631996237	0.11146671183499546	0.11853516520782037	0.12453810604375182	0.13026221465955867	0.13567538649935162	0.14185099264361423	0.14616196813617233	0.15022867255726702	0.15383213396676698	0.15709152689682337	0.1621955202577885	0.16563835834367335	0.1692707521992025	0.17270526494796012	0.1763899186936353	0.18019487688142632	0.18247603463110185	0.18456538748465245	0.18671155718311994	0.18915304960134716	0.19094671212253633	0.19250620893687387	0.1941399942631099	0.19487475043080327	0.1966895620600484	0.19752578572826973	0.19841245303126787	0.19926028323501033	0.19986868018199289	0.20026305408583944	0.2004992845579716	0.20071388961341352	0.20045791953745784	0.2002404610208437	0.20055443330683875	0.20089988714265594	0.20145417614504968	0.20205232678906437	0.2023397409181351	0.20231927924003568	0.20263024961444653	0.20324626805756285	0.20406524690371874	0.20492630618405183	0.20500424526891514	0.20550616064348848	0.20576611624823027	0.20646640945442218	0.20613709835764737	0.2073368106804212	0.20757361031459798	0.2073436649081417	0.20702530926586693	0.2080333620492789	0.20878244226730747	0.20912061236049606	0.2095267552582838	0.21057128801430913	0.2112272050772015	0.2115257542536435	0.2118464584411468	0.21205264082753406	0.21253864068956663	0.2128095111713657	0.21345810841581692	0.2142458187717784	0.21478104541882814	0.21624495395421217	0.2169351527137966	0.21792381505097058	0.21871126339961133	0.21939236670570494	0.22012695846830876	0.22068169994116094	0.22048835741978312	0.22060059433650103	0.220466750761946	0.22065311605715454	0.22105261238568463	0.22139278439710264	0.2213916261891269	0.22182011244003785	0.2226690649411749	0.2231902312257974	0.22372430222064654	0.22388718403666008	0.22502545863029955	0.2253296786947372	0.226064222242373	0.22691471237073024	0.22752348614269824	0.22834383513711298	0.22946535873449658	0.23013805838126178	0.23092809940292724	0.23124450004948383	0.23156557372527953	0.2322284198839606	0.23243564388802973	0.23267862787816185	0.23289323409422202	0.23395842913411613	0.23475706491184134	0.23516188992225118	0.23591896684874047	0.23557809029567078	0.23591271275410097	0.23656436276659942	0.2372192625169438	0.2377441011028134	0.2392539541713523	0.2401894795406747	0.24092331591473926	0.24197142321106124	0.2422185143082407	0.2428374816639236	0.2438267429292047	0.2445899266186009	0.24538217542301233	0.24608228198767002	0.24592089322205357	0.2464057482069162	0.24694249794077372	0.24724319467031908	0.24770860855136956	0.24799939763694656	0.24902140959330143	0.24972226084409233	0.25034694067687635	0.2510736862707903	0.2514595186391677	0.2523230048180123	0.2530641992427851	0.2534826986061445	0.2538585639697759	0.2542692049528794	0.2549089571179488	0.25571558823420126	0.2560102702036735	0.25643111269489527	0.2569501148113176	0.2573687481985152	0.25769358222253214	0.25800918572078846	0.2582546647182591	0.2587328522765384	0.25877536205313145	0.2591042323350976	0.2592673233423204	0.25953301616992963	0.25984752947114753	0.26014351064386076	0.25985016919456694	0.2598471956537134	0.2600379578812033	0.26019956571446823	0.26031314558200425	0.2604198160618525	0.26047133838839986	0.2606216283460574	0.2607400939284341	0.26080871676826956	0.2608552420448964	0.260891475631305	0.2609127005915388	0.26092348114171404	0.2609278970956863	0.2609291644142191	0.26092934673516854	0.26092935034785647	0.26092935034785647	0.3965812965967812
ENSG00000164266	-0.18366579228239388	-0.18513143689089606	-0.18735247942474764	-0.191478636612036	-0.19674542079748036	-0.20317686442321659	-0.20898811239012272	-0.2165043338504251	-0.22452664925477173	-0.23523323466430845	-0.24643962217207616	-0.25822797073886417	-0.27218032390439895	-0.28649560075063984	-0.3042182085785399	-0.3234685259118031	-0.3438024240885875	-0.3652929051123852	-0.38961151475555944	-0.41546966285714326	-0.44239298575845076	-0.4714576279570579	-0.5015682722127588	-0.5319456998503789	-0.5645992015448043	-0.5982813592919829	-0.634561862732907	-0.6720673005506885	-0.7114407580203057	-0.7516414978356547	-0.7926932806780442	-0.8345987282574061	-0.8770681902180009	-0.9206157786387879	-0.9647991760250845	-1.0083651097813062	-1.0516561222451095	-1.0944435615588146	-1.136405153679016	-1.178026622407204	-1.2190247176354951	-1.2597216957968174	-1.2997895229112073	-1.3385555776462335	-1.3770393121388107	-1.4147983803084134	-1.4514613645960637	-1.487617403229482	-1.5224369826148259	-1.5565695271809723	-1.5894447507324454	-1.620944692062504	-1.6515450037693284	-1.680707026886017	-1.7081212353255335	-1.7341886941933566	-1.7584739468354043	-1.7811930438953283	-1.801755840742607	-1.8204011428274214	-1.836325273995139	-1.850068938309847	-1.861452772844614	-1.8702890079426897	-1.8763888799150896	-1.8800321697347124	-1.8808794302702267	-1.8786236666636489	-1.8737227348508991	-1.8662182307962931	-1.856233480792266	-1.8437090483187015	-1.8289120700359014	-1.8121440323487752	-1.79275913977989	-1.771494223096603	-1.7483048097145666	-1.7234914826512258	-1.6967200303362349	-1.6678225743990636	-1.6375039924352484	-1.6059462205112842	-1.573283448608696	-1.5387317495339135	-1.503371205280427	-1.4666017049782951	-1.4288345949785803	-1.3902671259999462	-1.3511550009935087	-1.3109854749991499	-1.2710555425180443	-1.2307489705164931	-1.1902671634804687	-1.1498077403938831	-1.1089889718075456	-1.0684540942933047	-1.0279988149928707	-0.9889440990273091	-0.9496498893255092	-0.9117289869304761	-0.8737449170835809	-0.8368032278301447	-0.8012697031289884	-0.7655092185762795	-0.7309336641920643	-0.69706743528912	-0.6641129523968559	-0.6322078352179403	-0.6003092284630194	-0.5689558732959936	-0.5382100852610314	-0.5081140999205154	-0.47828553689610587	-0.44860033820820266	-0.419973038254863	-0.3915875164557088	-0.3645407302886605	-0.3374861254588435	-0.3112624854142725	-0.2848283671192	-0.2584579748555811	-0.2335673651231822	-0.2085446500596735	-0.18431611554650384	-0.1607932996982946	-0.13658313942070333	-0.11262516884493134	-0.08974601469215582	-0.06724159079041314	-0.0448936743685282	-0.022803074967031378	-0.002559287416109335	0.017947980241988404	0.038108587575590214	0.057939370289985526	0.07655056202736077	0.09607901981374223	0.1151990744506115	0.1340815456059783	0.15261387522057746	0.16887354742986815	0.18587295465278508	0.20198859021558846	0.21754186670128828	0.23211338153732353	0.2458010266176851	0.2600984832436817	0.2737971877538401	0.2866669517231264	0.29848949111849077	0.3101557001659261	0.3213052567384098	0.3316805633666666	0.3422351218257136	0.3511612417802432	0.360450287275345	0.3692029280223501	0.37757634086659486	0.38583556419832377	0.39403399814526807	0.40219284063600647	0.41024944193879254	0.4186711950254187	0.4270159392544759	0.43484117478120776	0.4426142041601082	0.45017146715984246	0.45766593726367155	0.4654241826434937	0.4734425127041959	0.48113286977562186	0.48852064462183975	0.49570049676456485	0.5028203767259019	0.510634619798358	0.5180389645288059	0.5256422106561969	0.5328219000632357	0.5409182479105636	0.5475999942294578	0.5551372759370823	0.5630774526044906	0.5710763356719433	0.5778483904718366	0.5848353833166291	0.5921748467783514	0.5994320096168853	0.6060898735597853	0.6130800748713288	0.6203739797302124	0.627627688910275	0.6349651464365564	0.642029293903656	0.6492685555014006	0.6561461344411992	0.6628782734557728	0.6698195823413728	0.6759008793824455	0.6826631949024975	0.6891360799050421	0.6957717629588807	0.702484405007624	0.7091293527006091	0.715917850891004	0.7233647541005359	0.7305160058801743	0.7378714793907157	0.7449177172507371	0.7517514596819836	0.7586198096593533	0.7657790428770577	0.7725285888988491	0.7788760403398918	0.7855016898299478	0.7920955840701911	0.7990075683121516	0.8050100379967544	0.8117522355603048	0.8180808128633048	0.8242819328655466	0.830682112317386	0.8368666112640755	0.8427525190798679	0.84902620807412	0.8551688006093636	0.8617222109356986	0.8682474915094396	0.8744338346815539	0.8810142608821563	0.8875362942415403	0.8940583644045947	0.8997671596234387	0.9056931939638213	0.9119542962008742	0.9178586917342608	0.9247513681037951	0.9309855476986897	0.9368914842309737	0.9427594996428343	0.9487128086284091	0.9537075417151515	0.9591989458092982	0.964838099866987	0.9701395940192086	0.9761492520820045	0.9817638316191681	0.986981239777184	0.9923612419843746	0.9976611460748419	1.0029933363952726	1.0090862110650454	1.014507334157921	1.019817049424507	1.025287031820671	1.0305321646047734	1.035873448472005	1.0404390065791453	1.0452332622420712	1.0500181023033202	1.0546179923416652	1.0594563555713288	1.0637380676479156	1.0680380049697114	1.0725467675746678	1.076988515455212	1.0812828512889494	1.0852343860730755	1.0888973648301423	1.0929308773649282	1.096705045663458	1.1002408686969485	1.1037275707547707	1.1071531694232286	1.1104284873208217	1.1136079554664917	1.1163856038586122	1.1194190199160596	1.121986263274355	1.124531905831554	1.1267845153303204	1.1287939094540764	1.1306246869442838	1.1328470547435838	1.1345806708178303	1.1359228285781118	1.1370999275334137	1.1381360386717692	1.1389971349250283	1.1397413582349714	1.1402259681523486	1.140596948050403	1.1408894862126902	1.141094771826026	1.1412215352010442	1.1412957613106407	1.1413334537705184	1.1413488918178842	1.1413533221523329	1.1413539595095932	1.1413539721388046	1.1413539721388046	-0.6323977478319529
ENSG00000164284	-1.2792473680611405	-1.275727439671524	-1.269402615180268	-1.2606773274359533	-1.2495441704973764	-1.236138048696339	-1.2201077107308294	-1.2021217225510954	-1.1819456021160972	-1.1603484621257296	-1.136755378683568	-1.111235852354497	-1.0844680502578274	-1.0558279310855285	-1.0267288343972858	-0.9965080887025692	-0.9650349173579365	-0.9324067997721297	-0.8996529533162763	-0.8661997303831557	-0.8318393498195711	-0.7973493358454977	-0.7621171162213818	-0.7256254644539464	-0.6894199624635444	-0.6526988531900866	-0.6168934537903032	-0.5810854806099863	-0.5460517617291023	-0.511084496953913	-0.4764291390295661	-0.4423658313520962	-0.4089122386534223	-0.37701616716970765	-0.3466345822277139	-0.3166585401290227	-0.2878052704212877	-0.26004612361254775	-0.23308464283399566	-0.2076520705739684	-0.18334194141639237	-0.16066156327956982	-0.13912691853197057	-0.11756554281167642	-0.09777750571688149	-0.0790717493601214	-0.06078199068988699	-0.04421363038013837	-0.027731295439251014	-0.012926240970882574	0.0013275216365222775	0.015179636694813148	0.027103012419697592	0.03822855035397055	0.04922338117072922	0.05849561814434612	0.06703130939442126	0.07358452201940047	0.07985323667361133	0.08441838063602347	0.09028169283255671	0.09467875520803037	0.0978873064570136	0.10035489145639964	0.10268409960035108	0.10305182878250907	0.10305426307471777	0.10433056079134673	0.10545890052086015	0.10632169985507556	0.10653499553364121	0.1067981735933703	0.10632938083657262	0.10446371637173524	0.10467234293235794	0.10437509457965888	0.10438214561558201	0.10410448774926984	0.10503905898339827	0.10774285224625846	0.11012623008594247	0.1119629532617159	0.1132136362254137	0.11603233235594779	0.11797698737467055	0.12066889008598647	0.1233860990649065	0.12596007541700693	0.12815004911594574	0.13113180188755447	0.13279912843487907	0.1345231405935463	0.13617996074796146	0.13766956209819892	0.13978151388916515	0.14170900603268777	0.1439446881030344	0.14479260975467056	0.14675283720913157	0.1477344918102963	0.14980068820753623	0.15155104191237	0.15258990872984945	0.15500094530269504	0.1569665958995019	0.1590446430423924	0.16095056632534632	0.1624935416322435	0.1648659745918728	0.16738885836515127	0.1699586762610492	0.1725009048536048	0.1754182050641626	0.1788144685737496	0.181657466283764	0.18482685156784573	0.18711846391426157	0.1899715559088353	0.19246998219806333	0.1957006758989266	0.19934849529103715	0.20192435792781538	0.20509726382590276	0.20789585574629577	0.21040566326542187	0.21403247714831153	0.21780175899032184	0.2208730800801737	0.2239507813594841	0.22724320113030405	0.23063964450304564	0.23256402913694973	0.2350986074468251	0.2376317675621724	0.24017262624629332	0.24184963360035017	0.2447333524920987	0.247525681707236	0.25038520024468536	0.25319670458342536	0.25411443329476135	0.25602152794333843	0.25735777748757016	0.25842539840632384	0.25882169515750775	0.25863615725575606	0.2592719676572992	0.25957851348342587	0.2593330002587626	0.2583251799205284	0.25738170466661625	0.25615546787497845	0.25439722878620064	0.2529826301005649	0.25022324325003886	0.24795341358317025	0.24532707764894734	0.2424767285678504	0.23963271025521937	0.23683010280861438	0.23407536858870337	0.23130027754110039	0.22892197312806672	0.2265312220601876	0.22372451552010464	0.22092615711071595	0.21798797841786044	0.21504815471722072	0.2123997848639929	0.21003738228211777	0.20743229504088045	0.20460822996137296	0.20165052076277235	0.19869126944756577	0.19640017801220822	0.1937939766997392	0.1914128887312332	0.18870549275479842	0.18685494233465327	0.18380452605869735	0.1815547724394886	0.17970414818930625	0.17794904742820616	0.17516528528959618	0.17261581188400132	0.17041885609744423	0.16819447070406923	0.16549406813231649	0.16312683375093417	0.16106608102755438	0.15901329107352158	0.15707509155398292	0.15494363030570568	0.15300488722776162	0.15079754600220863	0.1485079735940671	0.14643955096187433	0.14367900396369748	0.14154218784341044	0.1392008781510956	0.13703992467944293	0.1349857148086553	0.13291538068793773	0.1310074925874707	0.12969568977716595	0.1281738234132428	0.12686342123344208	0.1253323390820027	0.12366279512446354	0.12206256666360815	0.12074598840964246	0.11912669489010241	0.1172124898533049	0.11557172224632062	0.11394559899453327	0.11262509050887459	0.1105904432003344	0.10921177797650827	0.10753220426064392	0.10578985075048752	0.10425491594003145	0.10258510396167075	0.10071316423344978	0.09920472999917251	0.09763284123969829	0.0964427699144812	0.09527416227449859	0.09387321426152706	0.09284061393530774	0.09180637323203111	0.09081891839333522	0.08921607363259643	0.08783957378479013	0.08678531696142411	0.0854913126894008	0.08505068589041986	0.08412688683923353	0.08298983045311203	0.08187620643763882	0.08088672910502126	0.07917919164288634	0.07793113176835487	0.0768612522551253	0.07557962165677967	0.07492954561372578	0.07402419604244148	0.07286414631912308	0.07190087055639349	0.07094104250879951	0.07007649262094695	0.06989198543378539	0.06924217830236579	0.06857805675944917	0.06811887057341526	0.06755893739295082	0.06715695061332916	0.06621962040315577	0.06555105416663043	0.06496364013924527	0.06432016348644609	0.06396035322460669	0.06325430244499053	0.06266238844339256	0.062338815914662504	0.06206726857231004	0.061787007756874956	0.06134621050852651	0.06079134573052514	0.06064829632370028	0.06042074093047489	0.0601286818993394	0.05992530730478318	0.059804256050506766	0.059697986773655565	0.059652564982932255	0.05942863967152867	0.05954920676041997	0.0594452695283465	0.05947055437047233	0.05941184430101121	0.059309568203826046	0.05921519660097907	0.05957924703093642	0.05970433149012777	0.05966517191173448	0.05963746423241201	0.059635613872196735	0.05962668131039983	0.059649079416717044	0.05958078912400122	0.05952643811583602	0.059501486068513465	0.059485245818494015	0.059469913632544724	0.05946094677805913	0.0594563964396686	0.05945453331591999	0.059453998710322864	0.05945392180319953	0.05945392027929319	0.05945392027929408	-0.2912011380528776
ENSG00000164291	-0.5013907824661876	-0.539169953089254	-0.572821310488048	-0.5995580172179285	-0.6214791576037504	-0.6386671677322537	-0.656275082937861	-0.6680021301648376	-0.677345941977392	-0.6782750977886165	-0.6771582399291054	-0.6739228976835934	-0.66434552328196	-0.6536368421369358	-0.6338147882775438	-0.6103904245502632	-0.5848137248699148	-0.5571394147922701	-0.523681464167093	-0.48800685310591074	-0.451460869048562	-0.4119799504745414	-0.372180720021829	-0.3336602415544023	-0.2926920981136094	-0.2518325639937897	-0.20860890673875687	-0.16559677972060793	-0.12195860956473492	-0.07936516407481076	-0.03777349226912374	0.0028200526295316664	0.04207338828092144	0.08057930506604638	0.117809789564574	0.15255647181624088	0.18532060897477187	0.21601064095880762	0.24448543910070786	0.27125618150700337	0.29618560677896344	0.319579356849343	0.34127362216374646	0.36094204035452737	0.37928187806069946	0.3960744818227555	0.4111858882760062	0.4249599113253639	0.4370458879871526	0.4477797015989351	0.4569500643922355	0.46455490386113407	0.4708037600844195	0.47552328713202296	0.4786374657747148	0.48031664379216554	0.48044041469458865	0.4791256516561715	0.47619941623636297	0.4718086242772612	0.4656387355884197	0.4579858280551852	0.4488427834704245	0.4381868516236116	0.42596670772645684	0.4125147407244958	0.39767634140906427	0.381198954919058	0.36333068694206627	0.34421657748895296	0.32411581217495833	0.30304486512392437	0.28146005846473	0.25989825611847817	0.2374363516771405	0.21522392074781838	0.19321694217416407	0.17189233994503628	0.15070310194272718	0.12936317825795296	0.10893579963172684	0.08962069200537481	0.07152536318938285	0.0533979640851987	0.03672639875726791	0.020522176323575003	0.005250666680975513	-0.008958024268248543	-0.021916910974272952	-0.03447752581714969	-0.045101873590833286	-0.05480429948532883	-0.06352278016481527	-0.0712159153111438	-0.07857416802048789	-0.08501295804107656	-0.09100982177864303	-0.09520863571323623	-0.09980880054132957	-0.10310993899564469	-0.10699415541811863	-0.11032373868950618	-0.11279909991645454	-0.1163367263572983	-0.11932392711338391	-0.12226904938468941	-0.12491053347534731	-0.12706643178799393	-0.1298546188355747	-0.13264694758475404	-0.13534768563038124	-0.13788671506852523	-0.14065230471228762	-0.14375045343905324	-0.14618566444265024	-0.14880963535874248	-0.1504502570786519	-0.15251201552098248	-0.15410102973948003	-0.1562892812631569	-0.1587724804145969	-0.16008200941293094	-0.16187000807418084	-0.16317880299431042	-0.16409615226822982	-0.16602392746250505	-0.16799858970897752	-0.16919087105100683	-0.1703061989103798	-0.1715574052052622	-0.1728409454538058	-0.1726066063062488	-0.1729232394465141	-0.17319479623503398	-0.17343976728119426	-0.17281208311645013	-0.17335719856331533	-0.17380800219016468	-0.1743303561635452	-0.17482277964693527	-0.1735151665871042	-0.1732127863553634	-0.17242061862907843	-0.17144465843807577	-0.16991392813906092	-0.16792889792619636	-0.16683664033924916	-0.16554817325539606	-0.16386163122406927	-0.1615863461506244	-0.159506129238145	-0.15729310809468533	-0.15471025522844162	-0.15257357199184707	-0.1492893386885692	-0.14656583732165984	-0.1435942570623281	-0.14048162371291983	-0.1374252766858568	-0.13443922855560242	-0.13151156337296488	-0.12856271893671067	-0.1259710025255094	-0.12334568368876919	-0.12030730210759533	-0.11725245378900606	-0.11404348684726084	-0.11080994014972045	-0.10782537636701317	-0.10508439943285008	-0.10209534644886897	-0.09888137310039724	-0.09552256089097089	-0.09214205987085489	-0.08936050634065307	-0.08626676096631769	-0.0833611140782553	-0.08013468011638292	-0.07767806021209633	-0.074098137615775	-0.07123564646425695	-0.0687193592799451	-0.06626973646103185	-0.06286225392211175	-0.05965123702565389	-0.05674339429003261	-0.053792637104360885	-0.050393397922205097	-0.047279341540940045	-0.04442495264816326	-0.04156010036189084	-0.038780609002312616	-0.03581047737390719	-0.03299572985048993	-0.029924571627981678	-0.02676447495025691	-0.02378510100714859	-0.020177476157328122	-0.017107462576515964	-0.013842049796635614	-0.010720954902398105	-0.007678719814705914	-0.004607419044853955	-0.001663079657148181	0.0007785964046993499	0.0034205425373805554	0.005897142014178236	0.008581353599650399	0.01140053084169157	0.014175976825625547	0.01672595139964894	0.019549286792790888	0.02263643633410961	0.025506621494845838	0.028378849180939802	0.031010063713755365	0.03425105794263761	0.03695936985236514	0.03993099282598589	0.04296693129878992	0.04584471798291201	0.04884556260185935	0.05202270313279467	0.05491507363490644	0.057870687461147874	0.060530171664924914	0.06318579029130245	0.06603974632914866	0.06861221000488005	0.07119912969840048	0.07376192748294486	0.07681884159875718	0.07970696208354422	0.08235354895227598	0.08519560999573716	0.08738974222078255	0.0899669995492074	0.09271568490185444	0.09545360872689468	0.09810441844078444	0.10130009166324339	0.10415343599131432	0.10687723850977005	0.10976096442805172	0.11218043307283665	0.11479120274467824	0.11758886421998849	0.12024216874487692	0.12289151195877768	0.12546972540088852	0.1275592237282721	0.12997938850942248	0.13240493359056504	0.1346803371291143	0.13701948952752385	0.13924009321936648	0.14182001877331718	0.14419994288160165	0.14650876045382333	0.14883836674872075	0.1509565703011848	0.15328706159052796	0.15551622251573782	0.15754021861640854	0.15950226230898945	0.1614400404232219	0.16344978738023297	0.16549673112424745	0.16723632430508584	0.16898910938971756	0.1707381903250349	0.17238202345615594	0.17392215103900366	0.17539861525713274	0.17677924518296795	0.17821096968485595	0.17936333147758443	0.18058888600385803	0.1816644612579177	0.18271952701671967	0.18372637829610294	0.1846513590303287	0.18521841755895085	0.18585304643393474	0.186508397654765	0.1870781392165055	0.18755516203589462	0.1879619414458089	0.18827893888931602	0.18858434513593902	0.18882099424235843	0.1889865564947142	0.18910134541040424	0.18917858468753845	0.1892238173022056	0.1892467881845663	0.1892561968702937	0.1892588969595268	0.18925928540120385	0.18925929309816336	0.18925929309816336	-0.3124899809555437
ENSG00000164292	-0.04840959124930766	-0.06703386583988813	-0.08478964818700696	-0.1001729367358104	-0.11460122514291715	-0.12822060023950055	-0.14417118954896946	-0.15876368418573428	-0.17413795006861132	-0.18666080487066772	-0.2001743933956659	-0.21466621690736964	-0.2274133419491955	-0.24171223293785982	-0.25208535802734655	-0.2619627950907901	-0.2722242472943046	-0.28279699896118426	-0.2905121299209261	-0.2978171780731298	-0.30565867753910414	-0.3119141463942503	-0.31873911988366466	-0.327734465521055	-0.33476120521797714	-0.34230160020709643	-0.34691894078560104	-0.35133074486691207	-0.3539300090512496	-0.35672842874977473	-0.3593905993131399	-0.36155053012842586	-0.3634453873898815	-0.3633593165498459	-0.3617411700799371	-0.3610717777564023	-0.36003616045723685	-0.3587823910964092	-0.357861845387327	-0.35587280323078563	-0.3534936700182856	-0.3497861416361898	-0.34555638573133685	-0.34266470419627204	-0.3380920337907476	-0.33295930900626036	-0.3282553767623968	-0.32196774112777593	-0.31651785868295423	-0.3095567878261063	-0.30269550068846396	-0.2960853587973231	-0.2876548040904101	-0.27893756686130455	-0.2707487842015821	-0.26105018150235626	-0.2510806873120739	-0.23934348908658976	-0.22785771278323885	-0.21495364043454313	-0.20398398153812813	-0.19177740485150085	-0.17864502551523387	-0.16504560603841778	-0.15155529909910648	-0.13629563755129315	-0.12086450570937313	-0.10677288725002754	-0.09262880935290863	-0.07828102433816309	-0.0633678603862533	-0.048507195031248784	-0.033034121134053684	-0.016462303735500505	-0.0016782946194888737	0.013400536696482668	0.028064409722294847	0.042694599535543	0.056123142628229594	0.06796181583133443	0.07967711397384036	0.09134051088988304	0.10289358645609603	0.11289095021664419	0.12286411851430135	0.1317463727843622	0.13995256774069187	0.14754413151929224	0.1546248879935863	0.16049961267355162	0.1663527871800623	0.1714049339345598	0.17574358303773518	0.17945637852002694	0.1821576868600845	0.18435491392428016	0.18585495844019295	0.18767801088868463	0.18855106434953495	0.18972875974527437	0.19016963238725548	0.1907377696635395	0.19172658871164128	0.19201026325840242	0.19262504338480024	0.1932580704681932	0.1940669690599499	0.195157549606507	0.19584813704510218	0.19652024323862793	0.1972289923171191	0.1980128722055019	0.19863864772966888	0.1990440013907877	0.199810312832434	0.200434057902517	0.20159006588533135	0.20245999392905567	0.2035546459387474	0.20425688045185453	0.20474025913743876	0.2058286272655092	0.2065833000687194	0.20753669664410523	0.20863150481133896	0.20908532506135824	0.20942993409228183	0.21011276486345576	0.21073777053367682	0.21118232469580267	0.21149618215807653	0.21250673231856254	0.2130879937276271	0.21355383542618522	0.21388594209532652	0.21452818722352163	0.214377275168796	0.2141028543310819	0.21360706805532903	0.21293461394272395	0.21301815794357903	0.2123556108250062	0.21173522952783674	0.21098676071165023	0.21030378433227082	0.20963007367269082	0.20823177694057105	0.20669389258438908	0.2051277372954008	0.20364438824985331	0.2018160975290355	0.19983144436186695	0.19783687372158898	0.1953799191177401	0.19339797626942978	0.1909233598546214	0.1884498139924231	0.18594200409479011	0.18330786263428234	0.18056375589133467	0.17774091719064167	0.17491116839856513	0.1718484607969577	0.1688107021719949	0.1660541768420467	0.16332416219647872	0.1607140695725784	0.15813865207665057	0.15540849394095968	0.1525211087377807	0.14981941613682803	0.14729267707427685	0.1448881526082566	0.1425188280230687	0.13972371639026804	0.137172628299564	0.1344930178796071	0.13207103580016533	0.12906759069915363	0.12694939225117974	0.12428409906213833	0.1213511817606241	0.11836835751784935	0.11617265729308546	0.11383353509323957	0.11125659359383722	0.10872634693560546	0.10659013586671495	0.10422693184007858	0.10165142882983069	0.09909453770212906	0.09647132291140803	0.09402735634246984	0.091453912406954	0.08912404814429031	0.08688984454642057	0.08450184519837034	0.08271851900777616	0.0804464512111549	0.07837612685439499	0.0761830841311939	0.07392763006284486	0.07171457753784516	0.06938890345073023	0.06656790456452288	0.06395358548004193	0.06117572760382206	0.05861697032276236	0.05620741632882442	0.05376216039543902	0.051085991739040715	0.04871027721422738	0.04663314646331518	0.04433479106192717	0.042051782203108345	0.03951256599693043	0.03767096040050877	0.035244217785324494	0.033131744899193016	0.031111339939772442	0.028925023034472197	0.026900732499209212	0.02510651077454451	0.022993927667699587	0.020977032201336954	0.018618407796590297	0.01627032989792454	0.01418570270290953	0.011768162586046849	0.009384940454498114	0.006988062361144465	0.005247792055228295	0.0033175525022963726	0.0010971379625237532	-0.0008405121869383692	-0.0036165756841031182	-0.005859619385065962	-0.007842974057836294	-0.009809417804327758	-0.011863472959906751	-0.013122465208081913	-0.014816395251695091	-0.01665263054912547	-0.01821852491880893	-0.020408484108460634	-0.02228101401428173	-0.023832985497652892	-0.025545909776989895	-0.027212265723153273	-0.02893029782043488	-0.031333799992320444	-0.03318239873618989	-0.03496242332244659	-0.03691199194901973	-0.03869690444865803	-0.0405989360420973	-0.04185590637352021	-0.04334863950714851	-0.04487080959448431	-0.04626996849293352	-0.04792132837752483	-0.04912579548360352	-0.05039250380455229	-0.051893043186001186	-0.05338626831006188	-0.054803530896886166	-0.05597394115008836	-0.05694798564488579	-0.05831460630406049	-0.05951711770336221	-0.06057712402395943	-0.06166631143596124	-0.06277739363812884	-0.06383421320436966	-0.06488861682435054	-0.06567082746042363	-0.06677086525499742	-0.06754741735826286	-0.068400140791959	-0.06908924842890585	-0.06966138229854746	-0.07017594883539413	-0.07114334445979065	-0.07177779774886428	-0.07216590141599699	-0.07250849011623206	-0.07282466739896787	-0.07308046571843807	-0.07332290615754733	-0.07341830620544787	-0.07348936595959632	-0.07355856334882915	-0.07360795345350102	-0.07363442122357977	-0.07364990819909156	-0.07365776940724711	-0.07366098857750547	-0.07366191233280794	-0.07366204522376218	-0.0736620478569856	-0.0736620478569856	-0.121654338517164
ENSG00000164294	-0.10194007975533381	-0.09597148866056848	-0.09087653377937688	-0.08717547137032522	-0.08458810282776508	-0.08313935123634408	-0.0820729063086647	-0.08237510837094852	-0.0835304144165594	-0.08648797727310775	-0.09029046492481907	-0.09496326300403446	-0.10119936345297909	-0.10819003412317674	-0.11727926102318431	-0.1276138502071591	-0.13897895062877108	-0.15138802769048443	-0.16554702158686485	-0.18085642791532752	-0.19708009775963387	-0.21463642209873424	-0.23301780825834761	-0.2518667202722398	-0.2719498992439453	-0.2926971038303572	-0.31464188644415625	-0.3371541428178526	-0.36037042899363847	-0.38379597032905544	-0.40732607008292554	-0.43083224035328715	-0.45407810359876954	-0.4770720888764046	-0.4995094459708094	-0.520876619090231	-0.5411548435120146	-0.5601802094098405	-0.577801143701163	-0.5941067918876008	-0.6090054393333286	-0.6225633157277217	-0.634686379893628	-0.645197855748668	-0.6543376279296904	-0.6619889425397503	-0.668046821660198	-0.672667548629132	-0.6756184109104799	-0.6770974543466801	-0.676940710085491	-0.6751111328518418	-0.6718263364241679	-0.6669217839353649	-0.6602847983335502	-0.6521857498113866	-0.6424751770179586	-0.6314161546829906	-0.6187165454389536	-0.604706560862966	-0.5887641853950463	-0.5715417572633275	-0.5530590871358259	-0.5332877081046314	-0.512143104795924	-0.49026495720190244	-0.4673208876411188	-0.4428857690775061	-0.4176808546006541	-0.3919033176442541	-0.36588693939660466	-0.33957144244316684	-0.3135001260271304	-0.2882291130726804	-0.2624721150591851	-0.2375767633830197	-0.21337643275582518	-0.19031572048521905	-0.16774792049991838	-0.14538722792693282	-0.12431151111094163	-0.10467056599520586	-0.08651435118197082	-0.06864176395941257	-0.05242571495295145	-0.0369411515916207	-0.022597232656208277	-0.009488563272475936	0.00224855273398461	0.013346143822418277	0.022547277495824858	0.030722957180653765	0.037846454242186134	0.04391624847950393	0.04949863790842812	0.054177177828284684	0.05835823691283348	0.06108505880695425	0.06404352574895888	0.06603902986894994	0.06848278128288587	0.0705967640741596	0.07221237423468363	0.07469006116655752	0.07690980166342687	0.07922592942449391	0.08145896329813507	0.08348811776100806	0.08606323591669707	0.0887567994524856	0.09150312440996355	0.09425455831685525	0.09726505926316609	0.10060084800715252	0.1036073033587197	0.10684137042062591	0.10953621422520321	0.11260644731822289	0.11546760852058569	0.118812854674192	0.12244185259402407	0.12539846574517455	0.12875180737367575	0.13187654197190657	0.13482535721211164	0.13850536928384738	0.14228799243534862	0.14562566974888114	0.14897293797889688	0.1524643262441412	0.1560266450223331	0.15862399025518048	0.1616179602910206	0.16460595916346588	0.16759194657415222	0.16999781045433426	0.17318911101971413	0.17630725567354766	0.17945518023086926	0.18255419755676705	0.18436807423177637	0.18681781523893282	0.18885873873061954	0.19068988503096573	0.1920381579551833	0.19296084321226203	0.19439906866890677	0.1955786948377627	0.1963483397884751	0.19656556177138196	0.19678719208982987	0.19678030844588523	0.19637873390970917	0.19617411028667942	0.19503387445336529	0.19419553927469835	0.1930948239066126	0.19182587473125245	0.1905482641980587	0.1892904622577909	0.18806153309626072	0.18682016843509874	0.18584749038343507	0.18487258815373409	0.1836280952063074	0.1823967335501928	0.1810801679095091	0.17977018625747299	0.17866060233127978	0.17774714430858563	0.1766801236798745	0.17547559299661408	0.1741902235554127	0.172911215440533	0.17207869382225827	0.17104558195072617	0.1701669133481909	0.1690806851109352	0.16856261666067596	0.16726470365397805	0.16649755961277624	0.16599750835212834	0.16556576695672032	0.1644676455788714	0.163529006777142	0.16282648815855882	0.16211197460151894	0.16109333822659355	0.16029775821283643	0.15970735728822127	0.15912776190296807	0.15862820591095605	0.15800860797508864	0.1575196672117638	0.1568618184220174	0.1561561587341691	0.15559935383109114	0.15459963310239466	0.15400937744119592	0.15329215134435703	0.15269685645470776	0.1521756963029004	0.15164918659109805	0.15123254182482793	0.15120554686907273	0.15104770724330585	0.15103114751057412	0.15087670501966333	0.15063738432082552	0.15044733037209568	0.15044494568058564	0.1502513305809563	0.14987144989664536	0.14967239577656688	0.1494868843701802	0.1495027881630051	0.14906127052807427	0.14904726206341312	0.148842579296387	0.14860092480768206	0.1484966858275527	0.14830866637619522	0.14799333473171927	0.14791578599179456	0.14780018730860878	0.14793395005536691	0.14808429476595197	0.14808700510220785	0.1483301701011417	0.14857454881868293	0.14885129419207832	0.1487314217219673	0.14875956866280315	0.14899771391109873	0.14908165631827863	0.1497197698437791	0.15004545669121327	0.1502331105401895	0.1504360188881	0.150719351124744	0.1505353650307253	0.15064897836756774	0.15087711096103806	0.15096585864041234	0.15146348182028024	0.15179269394245143	0.15195314820355055	0.15223846385408724	0.1525222509222628	0.15286392197228338	0.15364496709321074	0.1541171830119481	0.15457429513825804	0.15515922077081434	0.15567130010717545	0.15627936562481448	0.15652787677544477	0.15694349038777577	0.1574024725999621	0.15781389716601346	0.158400375288692	0.15874665117691755	0.15915468956054823	0.15972534324501453	0.16031530109439807	0.16088350982423094	0.1613285563682334	0.1616798862868274	0.16228422477467053	0.16281236214832262	0.1632762782185484	0.16377632066816705	0.1643072311324394	0.1648231090874841	0.16535344839619626	0.165738013079471	0.1663235801562175	0.16673062588957865	0.16719366494137766	0.16756983584573515	0.16788531789007166	0.16817388592247529	0.16873606444405365	0.16910620470965831	0.16933412824545346	0.16953765407653965	0.16972720737192049	0.16988191782916306	0.170029047722017	0.1700889198600688	0.17013395589804947	0.17017732063581814	0.1702083339806677	0.17022519189765983	0.17023507258344583	0.1702400927612775	0.17024214944844118	0.17024273972290072	0.17024282464310492	0.17024282632580157	0.17024282632580157	-0.7876232477938814
ENSG00000164296	-0.2585264059629493	-0.23378095350479278	-0.20831025732607333	-0.1824298419101149	-0.15614787421290544	-0.129542310697925	-0.10220732896293239	-0.07469963563265924	-0.04671583693948822	-0.018967574590623926	0.009217993496465127	0.03785954642227729	0.06633355923199868	0.09538193993333266	0.12361795190588243	0.1518297654603611	0.18024268253422715	0.20884135352688205	0.23666448022587616	0.26438797074253184	0.2923007209320332	0.31970293397451766	0.3472804463104575	0.37560461213089	0.40322093107780876	0.43097860615392936	0.45755168096695265	0.483889797965805	0.5092999358333881	0.5345077746014271	0.559317798565309	0.583498463485661	0.607061539979707	0.6291368290699166	0.6497830525989006	0.6700444048925283	0.6892414395402557	0.7073845560813634	0.7247230061443855	0.740543605736133	0.7551882803355232	0.7681520631875047	0.7798486883691025	0.7913226683371422	0.8008793815822202	0.8091210273453733	0.8166215173822522	0.8221489315710873	0.8271590552815917	0.8301615641041291	0.8321406779127871	0.8331861584370355	0.8318751971344733	0.8291852748014614	0.8256635833863859	0.8198367263664554	0.8125361233111157	0.802610920727866	0.7915105461160588	0.7779394547090632	0.7644514053342881	0.7485865869193757	0.7305441758884257	0.7106653070626949	0.6894143833545847	0.6652451084128481	0.6394799469085255	0.6134311257606679	0.5858541214224813	0.5566895927871185	0.5257129273820613	0.49357663077491853	0.4598440763149796	0.42425701999030263	0.38956647386293053	0.3541534788701304	0.31886282577541536	0.2835551248388999	0.24942044472130398	0.21690977794589106	0.18480615496733854	0.15311930065686052	0.1219838382720333	0.09274682606917839	0.06415113119650151	0.03720503472846648	0.011626443466035141	-0.012561404014818756	-0.035373983817502896	-0.056178897164294916	-0.07589955704483309	-0.09386215022234001	-0.11012619273692703	-0.12476804491016313	-0.1375364827528962	-0.14887385580094126	-0.1587258921466539	-0.1679147233097078	-0.17567812220177625	-0.18301483169168975	-0.18937779802172194	-0.1954742802334648	-0.20159049461541478	-0.20710150854235732	-0.2126837883946333	-0.2181510640206188	-0.22359496022821101	-0.22907068804447484	-0.23419231548959907	-0.23917984546185256	-0.24406337122949218	-0.24886223438649502	-0.2534516129226976	-0.25780084418208826	-0.2622126958041724	-0.26642258108220496	-0.2707733196756097	-0.27484525641622515	-0.2788946852299219	-0.2826144571129454	-0.2860917533093792	-0.28972729455615553	-0.2930608360727014	-0.29634934914962674	-0.2995623666217524	-0.30232693847311864	-0.30489571967257234	-0.3074808018299233	-0.30989284765165603	-0.3120732028506277	-0.31404520882176	-0.31620418740305656	-0.31801396162602646	-0.3196256762300962	-0.32103232829989636	-0.3224474116487164	-0.3233485514181682	-0.3240561243539677	-0.3245261411615301	-0.3247834831837677	-0.32529237796015753	-0.32532245851679154	-0.3252663596575722	-0.3250470474589173	-0.32476715052461014	-0.32440504307916473	-0.32360553614190213	-0.3226636949359163	-0.32164102275131334	-0.3205974614788101	-0.31932748876023087	-0.3179284234672233	-0.31647450364350505	-0.31475139377709027	-0.3132089642888225	-0.31138883565370534	-0.30952715171578316	-0.3076089697792188	-0.30559527931956243	-0.30349797118019417	-0.30133560178902563	-0.29914392657793965	-0.29682869745642293	-0.2945052044009975	-0.29228348237556023	-0.2900538825250347	-0.287855593189966	-0.2856526530767507	-0.28336805579438096	-0.28100289718751803	-0.2786969975508695	-0.2764447816870934	-0.27422405424732954	-0.27199994901630564	-0.26959368772167114	-0.26726768812724355	-0.2648774852325735	-0.2625716342234208	-0.26003040044169	-0.25781130224629134	-0.25537156512282877	-0.25281894362066204	-0.25023563039393615	-0.24793322106853122	-0.24556384038042456	-0.24309412251178664	-0.24062944175837053	-0.2382961017314118	-0.23586760449656108	-0.23335065590700577	-0.23082914799408272	-0.2282727418895769	-0.22576958760773191	-0.22320924580976254	-0.22072491186866738	-0.21826351770726315	-0.21573687165191568	-0.21341230765400354	-0.2109049970399255	-0.2084577166976418	-0.20595727343185466	-0.20342514183606575	-0.20089788103480632	-0.19832209704413994	-0.19556605379805792	-0.19287221428892387	-0.190112755035992	-0.18742013698371185	-0.18477035080501736	-0.1820995124819147	-0.17934015141212978	-0.1766763936212108	-0.1741076735042526	-0.17145420361505082	-0.16879803680104466	-0.16604541969376463	-0.1635263246254377	-0.16079748769629099	-0.1581699094766602	-0.15556697427196298	-0.15289982798573298	-0.15028189435632466	-0.1477367777243188	-0.14507565807135414	-0.14244152289634915	-0.1396837899572132	-0.13692401187791425	-0.1342500009444576	-0.13145568651756712	-0.12866828052992485	-0.12587142600342904	-0.12329913066801801	-0.12065709309203143	-0.11791059304238871	-0.11525986138326161	-0.11231290174477238	-0.10955005546924657	-0.1068768275411962	-0.10420845545479018	-0.10150851854497311	-0.09908976332070196	-0.09651812555133699	-0.09389754497920766	-0.0913748067637492	-0.08863334493976627	-0.08600778756987637	-0.08350072664361718	-0.080941460674536	-0.07840486357259824	-0.07585670849285009	-0.07306967630594041	-0.07049051762251679	-0.06794587956317599	-0.06535053003221147	-0.06282695153991114	-0.06027384336897157	-0.057971752606723825	-0.05560003969193339	-0.0532356080237788	-0.0509362299496221	-0.04856499373436041	-0.04638241112094743	-0.04420207988811242	-0.041961752902696325	-0.039752870918947636	-0.03760328757943654	-0.035579759459215765	-0.033666181084951674	-0.03164264576326925	-0.02972151932223177	-0.02789756552057021	-0.026108202202808073	-0.024358654829025994	-0.022680630694861925	-0.021056889474063922	-0.019594098667567117	-0.018067192593758996	-0.01672642502543642	-0.015419472555095126	-0.014241643767912038	-0.013176879621078719	-0.012203602751652554	-0.011122708500653111	-0.010242543352410927	-0.009529752147967585	-0.008904779760359638	-0.008358623958488742	-0.00790237180295339	-0.007514190281790789	-0.0072427533071453	-0.007034322720094188	-0.006873843085793752	-0.0067614580008461544	-0.0066908554335363135	-0.0066495083485156314	-0.006628510395215059	-0.006619909747878516	-0.00661744154203614	-0.00661708645946657	-0.006617079423514305	-0.006617079423514305	-0.4285670151044796
ENSG00000164300	-0.713953445946232	-0.7283700219639888	-0.7412977034819868	-0.7536686955661356	-0.7649108241814702	-0.7750639615162793	-0.7827725837686872	-0.7898367370087005	-0.7953382479258169	-0.8009535648414108	-0.8050000755331332	-0.8075312361620766	-0.8097656958943595	-0.8102905873778825	-0.8114884118460814	-0.8118867421815539	-0.8111234994268424	-0.8092432766671953	-0.8076091372779111	-0.8051861214169787	-0.8015804468072565	-0.7977110749672915	-0.7926668616185824	-0.7857635705577222	-0.7788002408788319	-0.7707192524741666	-0.763055948100563	-0.7546568197089911	-0.7462848550439656	-0.737092093501424	-0.7272831014799932	-0.7170924620142198	-0.7064860852146015	-0.6963735399023943	-0.686660490191457	-0.6762299826531866	-0.6658017149102831	-0.6553717981465121	-0.6446998095134626	-0.6345501816441308	-0.6245936317068264	-0.6153708785704506	-0.6064714007512135	-0.5968369027486462	-0.588210967453513	-0.5799776898550286	-0.5715473439342329	-0.5641732587745834	-0.5563543940413673	-0.549601228560948	-0.5428862366401095	-0.5360919298524731	-0.5306548672365858	-0.5255399845343165	-0.5201441583111066	-0.5159552929432207	-0.5120710564482387	-0.5096533746602301	-0.507140859285748	-0.5058521706048129	-0.5030243417826545	-0.5012152000948626	-0.5001736893301629	-0.49949247425829135	-0.4986221107662283	-0.49924705310926143	-0.49990349587259786	-0.4990912876148972	-0.4981839330625215	-0.497299859027752	-0.496804746546748	-0.49606984156869416	-0.49583177217768615	-0.4967217992542583	-0.49556620987740807	-0.494760319693083	-0.493577958176874	-0.492577648354934	-0.49039124949444535	-0.48650897569615825	-0.4828578359345448	-0.4796484170831974	-0.47691910019312544	-0.4726802954227516	-0.46918989437465175	-0.4649494813819972	-0.4606277389628781	-0.45638206074546517	-0.4524372586595087	-0.44770301298998394	-0.44413611117815854	-0.4404643976451279	-0.43680336414645016	-0.43324629680812166	-0.429057545636204	-0.424987624633256	-0.4205763153810853	-0.41740545937633833	-0.4131403379295735	-0.4097321579275084	-0.4052507011260724	-0.40100302685087996	-0.39735846931016816	-0.39236230171080777	-0.38771511663134905	-0.38289162790146136	-0.3781566854037095	-0.3736878016694485	-0.3683599755521385	-0.3628085036553106	-0.3571277871476708	-0.35138510747953333	-0.34519644498506885	-0.3384588899775238	-0.3321464015634259	-0.3254220156001395	-0.3194257617255323	-0.3127868789817825	-0.30637260425130464	-0.29914288082489016	-0.291391823369076	-0.2845383714961862	-0.2769828382411248	-0.2696502892152024	-0.26245522680704614	-0.2540409778424353	-0.24533690478043457	-0.2371484540463733	-0.2287923215118628	-0.22006122190161648	-0.2110559347411627	-0.2033016998002708	-0.1947733163148726	-0.18605839025862458	-0.17714231558925775	-0.1688719748221521	-0.15921713818263328	-0.14944041356744897	-0.1393809977132454	-0.12914699661936435	-0.12055640118773248	-0.11076359832701943	-0.10130577021334553	-0.09188319466259731	-0.08289615287922114	-0.07425845356210647	-0.0645717972489086	-0.054984766467516266	-0.04572617456234429	-0.037016061267346245	-0.028033425009065915	-0.01913795543794361	-0.010595968581029958	-0.0015373116346886206	0.006305320739098619	0.01477214583362052	0.02297877576320939	0.03103287961717971	0.03914236674672278	0.047315973077456164	0.05553439253525205	0.06370420392450438	0.07223986512309999	0.08070761045375985	0.08868226787649025	0.09660349238097687	0.10431674406993707	0.11196652261979878	0.1198616335121594	0.12799891083714243	0.13582229536778367	0.1433556089206256	0.15068829793855265	0.1579603783712722	0.16588637357650704	0.17342067820702756	0.1811400215148753	0.1884545219520648	0.19663486950536235	0.2034704245088177	0.21111419679697807	0.21913733911671862	0.22721348673481145	0.23412175836935312	0.241230967137958	0.24867202066008787	0.25603199629824136	0.2628193422543168	0.2699196642022388	0.2773060224566226	0.2846514828061881	0.2920740343172419	0.2992338541731101	0.3065578184955422	0.31353477689439835	0.32037054810770904	0.32740302398825527	0.33361321659817644	0.34046987887157787	0.34704803204359713	0.35377888800916235	0.36058069560558614	0.367315500837587	0.3741849342115193	0.38168071354267497	0.38889219722159396	0.39629673278624367	0.40340384902828674	0.41030581073848094	0.41723874328296606	0.4244477814441634	0.4312630206025574	0.4376914682414741	0.444383918205582	0.45104388580373556	0.4580063242681067	0.4640958504168866	0.47089163156927505	0.47728918013911503	0.4835624736128059	0.490024399708604	0.49627750056426123	0.502242166281853	0.5085764793634002	0.514782959002221	0.5213814551429996	0.5279510024319958	0.5341932582736035	0.5408117528150873	0.5473722389982774	0.5539307991682145	0.5597060950563408	0.5656878408248938	0.5719893850453959	0.577945959146704	0.5848504587342962	0.5911198587539248	0.5970713971330541	0.6029841723332607	0.6089767026666566	0.6140444251849777	0.6195875527766797	0.6252703975128586	0.630625636024436	0.6366601929905373	0.6423117838791157	0.6475781524506514	0.6529984005394889	0.6583386902786996	0.6637072535058364	0.6698062250257362	0.6752548361094632	0.6805930476968909	0.6860827774257956	0.6913525290720868	0.696711838599172	0.7013193299725122	0.7061439806116576	0.7109559663395792	0.715585739856019	0.7204419627947116	0.7247568174495269	0.7290851987612372	0.733611115364992	0.7380680720550208	0.7423782559941836	0.746352693228924	0.7500435724184902	0.7540877044344061	0.7578762326113893	0.7614292489663441	0.7649295092380983	0.7683652918570365	0.771650220226638	0.7748367790318316	0.7776288814634631	0.7806624289327164	0.7832389737802288	0.785788448861112	0.7880481565308113	0.7900662008401493	0.7919050335444036	0.7941164617205176	0.7958485956515062	0.7971956140989347	0.798376743768836	0.7994154641508198	0.8002790843540168	0.8010241978600225	0.8015130199597094	0.8018873224261114	0.802181702632204	0.8023882277039069	0.8025159892372473	0.8025907996945882	0.8026287888550758	0.802644348418097	0.8026488136237839	0.8026494559976687	0.8026494687262833	0.8026494687262833	-0.5917118195480455
ENSG00000164305	0.06303386264406985	0.07186009862484788	0.0820918089765117	0.09264142318756008	0.10415986597476756	0.11659374639979703	0.1315844589409867	0.1469652296743833	0.1638496541451291	0.18015126717207952	0.19794244103670788	0.21716058856498144	0.2362509640178505	0.256996984803215	0.27632475546765534	0.2960961114810532	0.31676684302450475	0.33826796807311243	0.35879579157090014	0.3796840669039474	0.4014382701614494	0.4228288224804375	0.44504629887746017	0.4689871645741368	0.49224755524951114	0.5162168400913556	0.538842881017648	0.5616462193337464	0.583605946376955	0.6058395822688896	0.6280700136390118	0.649983900427916	0.67162593417663	0.6918056089492408	0.7106605580363636	0.7296653822606558	0.7478927160885789	0.7653679504565609	0.7824252855953038	0.7981023305885433	0.8128526978942352	0.8260077091132478	0.8381165135664093	0.8505413643622708	0.8610729392329155	0.8705073221847925	0.8795943365855372	0.8867579510963273	0.8938853132033904	0.8990802224474042	0.9036233885782048	0.9076486023917969	0.9093627603592296	0.9100387009383697	0.9104014168164145	0.9085984706110661	0.9057205762713565	0.9003224432706451	0.8942908082814514	0.8859880239783546	0.8787493802784985	0.8694278449388841	0.8583027703286108	0.8458406389082791	0.832677572991324	0.8167631479906134	0.7998468840224096	0.783714766239882	0.7667569583502809	0.7488459690995972	0.7295803785290582	0.7097576700975159	0.6885811251332701	0.6654116129419325	0.6440788559653035	0.6218968450602285	0.5998383121559421	0.5773724730821019	0.5561627451085913	0.5368335345657007	0.5172163693964551	0.4971187700694806	0.47654661643189655	0.45776445802759014	0.4382852262997865	0.4198114571073095	0.401634924398401	0.3836178428240231	0.36554977399087996	0.34863527472793354	0.33078814038200743	0.31339562992061687	0.2963388693837903	0.27951570054657804	0.2636826656525324	0.248022825420243	0.23297766185585633	0.21686780423281604	0.20204606894191546	0.1864479185893897	0.17197610755336346	0.15723951296534366	0.14182614693827933	0.12765777192664363	0.11302087942570616	0.09843851550654659	0.08365440213522835	0.06850401769357539	0.05407964963989276	0.03976461459076486	0.02547193301990358	0.011143162942563123	-0.002856044259342383	-0.016430521543094656	-0.030479171773056812	-0.04421818005843736	-0.058679803840123945	-0.07260305901741315	-0.08676391053441712	-0.10022227228000169	-0.11323964920397422	-0.12705088959692823	-0.14023577328642123	-0.15358702283077097	-0.167009346085762	-0.1793334432219904	-0.19134385075657878	-0.20369642709219704	-0.21579435146936987	-0.22744793226498672	-0.23872241059191168	-0.25083055315927894	-0.26209967870263196	-0.27298535699473536	-0.28345239666858646	-0.2941407173135895	-0.30343121406875895	-0.31229438468904647	-0.32058009936589116	-0.3283467963770761	-0.3369496209023781	-0.3441919744746862	-0.3512181065946347	-0.35777663308167096	-0.36414282560327926	-0.3702293326751187	-0.3749908714599588	-0.37926631021102786	-0.3832138933293425	-0.3869878116399983	-0.3899943911491457	-0.39250452619395215	-0.39472501571518315	-0.39605609842055944	-0.3977658982334358	-0.39857997606948103	-0.3991741486260745	-0.3995233445945754	-0.3995374508836598	-0.3992696086039169	-0.3987910424311094	-0.39821864116980166	-0.39730389862071647	-0.3963765978465261	-0.39574395117817307	-0.39510200339047596	-0.3945582761729307	-0.3940128508430254	-0.39325338836012946	-0.39228368958240356	-0.39148722142012904	-0.3908471529808297	-0.3903017976682941	-0.3897553870047288	-0.38872126775113713	-0.3879139378229697	-0.3869407173817363	-0.38620302338697776	-0.3848391134780087	-0.3843479075190821	-0.38327122434146865	-0.3819011679369364	-0.3804589910672771	-0.3797674536846083	-0.37890340060578165	-0.3777800138169942	-0.37667543796813696	-0.3759190411255302	-0.37491747841565015	-0.3736899538239875	-0.37245559327625166	-0.3711359927989788	-0.36995796320086427	-0.36863727347626707	-0.36751434499491875	-0.3664521033392436	-0.365226442176561	-0.3645131774848851	-0.36333889110271755	-0.362316664633231	-0.3611614933967413	-0.3599278700771338	-0.35870709139320045	-0.35736649399193343	-0.3555827652802117	-0.3539559145487656	-0.3521717998145206	-0.35055334464702526	-0.34903981073386614	-0.34747596491600774	-0.345700880597712	-0.3441549256761878	-0.3428333015863778	-0.34130869197962	-0.3397759212908067	-0.33801540145363873	-0.33679793854696705	-0.335088202320482	-0.33361021271166713	-0.3321843558454445	-0.33060581964352487	-0.3291348216831729	-0.3278232959464793	-0.3262408851424219	-0.3247129476678836	-0.32289973851057496	-0.32107636000877626	-0.31943774708552564	-0.31752405265077766	-0.315618978105511	-0.3136857740069052	-0.3122352333298828	-0.3106201569679614	-0.3087663970304426	-0.3071083757047708	-0.30480055760177116	-0.30287787577852754	-0.3011329130705471	-0.2993828920126873	-0.29755003626585097	-0.2962917161609342	-0.2946912130323023	-0.2929680453870871	-0.2914278093028493	-0.28941115585117405	-0.2876131014228154	-0.2860350106315668	-0.28432349651884525	-0.28263138879069505	-0.2808874180647054	-0.2786306634958251	-0.2767660763954174	-0.2749393049272548	-0.27297789770091185	-0.27112539848319805	-0.2691779155537084	-0.267688484204089	-0.2660193242797657	-0.2643210526729609	-0.2627047771161539	-0.2609007356303774	-0.2594143414064396	-0.2578794023786095	-0.2561738469816195	-0.2544727306038137	-0.25282683120155536	-0.2513605155189067	-0.250038869305758	-0.24844017025944432	-0.24696635986305804	-0.24560369625909217	-0.24423062542542162	-0.2428543009886992	-0.24153144320593078	-0.24022677052889918	-0.239136459571756	-0.23783793343616821	-0.2367948419567707	-0.2357214030814001	-0.234792274044068	-0.23397567367722338	-0.2332303790275958	-0.2321893423365049	-0.2314205870097945	-0.2308626258842379	-0.23037072336636744	-0.22993090708826802	-0.2295670579876905	-0.2292439296662696	-0.2290564151046528	-0.22891334698877586	-0.22879550041036278	-0.22871242186607255	-0.22866258031855224	-0.22863338816790257	-0.22861856209499187	-0.2286124892304544	-0.228610746425443	-0.22861049570020864	-0.22861049073209294	-0.22861049073209205	0.09411881442092174
ENSG00000164306	0.958137055413375	0.9114942470323539	0.8662719384963493	0.8229545221049746	0.7811480807565792	0.74083212364273	0.7007036545408338	0.6622564343286816	0.6245826868981661	0.5894707205903815	0.5551340892006928	0.5215479174532893	0.4902271369215869	0.4593944365765399	0.43228855430259205	0.40703159147582113	0.3831145101333666	0.3605854251413705	0.3415213300887787	0.32438706329007516	0.3085373533133877	0.295378226631561	0.28341566892722625	0.27147758626745944	0.26235087175928573	0.25424337026403965	0.24944321977516015	0.245944664208257	0.24471964055990458	0.24421513564899833	0.24449217099932685	0.24561631667881922	0.2472294359578866	0.2502843141871969	0.2542617244272858	0.2573127859602371	0.2601567641768048	0.2625657071728176	0.26409052100682917	0.2656035874061775	0.26663412577638734	0.2677761414378592	0.2684827488750985	0.2675085560428414	0.26681178121857396	0.2656331990796472	0.2632843367395692	0.2610861032471954	0.2573723176921616	0.25371461926956673	0.24897540763183112	0.24299588112929804	0.23723705212515256	0.23057915872793533	0.22235770985517522	0.21409955887927623	0.20483725019969956	0.19579731717455484	0.18531456323157425	0.1748294175661167	0.161285548550393	0.14752697247487045	0.13333531927757925	0.11830543749729916	0.10183299105730281	0.08609974878862214	0.06944182358917406	0.0499587133245063	0.029388951452573586	0.008054079284119275	-0.013305604571619334	-0.03535896372290903	-0.05671691065443607	-0.07598868964184202	-0.0980008398948975	-0.11863230800786528	-0.13883609846465905	-0.15741811012342044	-0.1767321058949447	-0.1977997140074148	-0.2170191138029134	-0.23389520396353003	-0.2482623245836324	-0.2641199382110022	-0.27690250312156284	-0.28969149677005035	-0.30112654167123853	-0.31088920560147226	-0.31851418101817774	-0.32640539843447147	-0.33034845363699894	-0.33316758005327873	-0.33468110978417354	-0.33475963252439467	-0.33512062177750135	-0.3341886142814934	-0.33307895648647357	-0.32838086637592134	-0.3253786955703175	-0.31985536776684587	-0.3161742315783238	-0.3115366127624126	-0.30521266691870697	-0.30151715315743477	-0.29675434332203654	-0.29207485664548205	-0.28691027022820403	-0.28088943939155175	-0.27641622096804674	-0.2721253008470095	-0.2678159611281492	-0.2633485865664982	-0.2595244027241561	-0.2565452536827637	-0.2523982186282323	-0.24881248893681285	-0.24347019597201403	-0.23916581386828017	-0.2341487306107748	-0.23050077452961215	-0.22761750276104298	-0.22271137985862222	-0.2189370034977598	-0.21449274171719512	-0.20956370129334534	-0.20674356571291064	-0.20424184223386188	-0.20055545306545586	-0.1969889172557613	-0.19393209456259175	-0.1912017342388248	-0.1860447126133673	-0.18216894767792446	-0.17851467300118173	-0.1751205311772317	-0.17051502958317144	-0.1682788197366092	-0.16619943003233661	-0.16457188835785175	-0.16322656360664833	-0.15911470910521075	-0.15708957855543826	-0.15457490195210166	-0.1521020292184252	-0.1490368025167621	-0.14555390798280055	-0.14395851094682133	-0.14238162384878628	-0.14047234272849263	-0.13789582775861753	-0.13598491296606507	-0.13416465105290776	-0.13201138482575114	-0.13090845643473958	-0.1280897310647413	-0.1264698611098618	-0.1246259317576408	-0.12270942501186966	-0.12102788522600871	-0.11957212027823871	-0.11828935809149765	-0.11701208844612676	-0.11638050720184179	-0.11569809469248415	-0.11428857076866983	-0.11284615194811654	-0.11112658500620132	-0.10935794228341766	-0.10802688731905352	-0.10712719731210019	-0.1057820336093993	-0.10402941550678424	-0.10201046554457349	-0.0999453854288701	-0.09895549366944056	-0.09739784718688238	-0.09617714405326883	-0.09436872920595718	-0.09396081407948476	-0.09149568320896595	-0.09033882933674331	-0.08981724210517594	-0.08942022046552811	-0.08724844162010736	-0.08543370779464166	-0.08417756661200304	-0.08283783138244072	-0.08065374838866024	-0.07899702130230235	-0.07782377583650746	-0.07662780987253637	-0.07559055526582803	-0.07418864550045345	-0.07307866877586022	-0.07147554392387345	-0.06969622733244751	-0.06825779386606534	-0.06560327847236014	-0.06397640919186909	-0.061964890066692035	-0.06022555032262389	-0.05863302735767295	-0.05697762356144498	-0.05556446378621693	-0.055134589022654446	-0.05431071765452433	-0.05381293884354488	-0.052902941961225025	-0.05172119502485106	-0.05062258331499425	-0.049973014143440686	-0.04877113278263412	-0.04703049246574853	-0.045721307025190505	-0.044401710527856686	-0.04356793282407434	-0.04148070922632652	-0.040476590551425495	-0.03892394454385961	-0.03722891471369838	-0.03585163525431678	-0.03420915105104427	-0.0321873838156046	-0.030748462081308325	-0.029165965576669173	-0.028196136807397743	-0.027226216633022382	-0.02582580368252163	-0.025013371419141173	-0.024161135565001324	-0.023350962499788075	-0.021463890460233337	-0.019923561215054342	-0.018890801811884295	-0.017417189430578794	-0.017343868947206076	-0.01641921712230232	-0.015099293813324088	-0.013782401598597893	-0.012637295847129693	-0.010253949486680902	-0.008605161540765849	-0.0072188759967586336	-0.005443938615527166	-0.004686696576840177	-0.003468126607086397	-0.001791261137259248	-0.0004071674543100201	0.0010052948576610987	0.0022937340734285883	0.002492529708037594	0.0034949349012043385	0.0045542241946279205	0.005309248268866362	0.006262403424714513	0.006988310731412817	0.008620900999598113	0.009842174558089667	0.01095893748290333	0.01219390475183868	0.012993511047951323	0.014380065754144411	0.01560399859982109	0.016415463626510807	0.01716395292438211	0.017945855385374188	0.019003107632294736	0.020257739405134423	0.020864334316255118	0.021617549118046142	0.02248229402644153	0.023211419434496783	0.02381310745148202	0.02439250933762782	0.024873875043166294	0.02563359439410018	0.025840928641529537	0.02639325635326717	0.02672875357222626	0.02718094877609989	0.02768309790915513	0.028151679294409426	0.02787807623248284	0.02795501033877379	0.028262749635403317	0.028524825870936077	0.028718225863967994	0.02889449741523631	0.028994313467660682	0.029209418071020288	0.02937840174925821	0.02947971528196458	0.029548692676715227	0.029600928731032816	0.029631522805434685	0.029647060733634767	0.02965342514956948	0.02965525162151561	0.029655514383213344	0.029655519589830703	0.02965551958983159	0.40341697846900626
ENSG00000164307	0.11639163013794285	0.11351025894770927	0.11090044472602312	0.10856250065411466	0.10629204077833698	0.10401355960411074	0.10144897022792154	0.09883985352588365	0.09600581036955358	0.09316504335901143	0.0900445753411594	0.08664166963545483	0.08311283977591089	0.07926248834322891	0.07539307898757652	0.07131325698476143	0.06698419190987703	0.062422290005970105	0.05780259270684773	0.053016505304010586	0.04803660338387683	0.04299408291144591	0.03780561313176456	0.032419443322815766	0.027075329270074278	0.02168156630493634	0.016438782018645348	0.011247220471195973	0.006217384705586859	0.0012829070926159147	-0.003510740016936964	-0.008119819203096235	-0.012533596225948962	-0.01665772094973761	-0.020506245782950572	-0.024189455666253856	-0.027653114880510365	-0.030916865905044943	-0.03402155439023513	-0.036936547436187794	-0.03971613288832643	-0.042356457943690806	-0.04491279742955001	-0.04746261962397469	-0.049940304630960775	-0.05240342704074319	-0.054895747159488195	-0.05739520438796575	-0.0599699169514567	-0.062596782144281	-0.06532046122171487	-0.06815579223761592	-0.07109368304489205	-0.07416458709816798	-0.07738519440936109	-0.08074472503942687	-0.08425923758142595	-0.08791453329286192	-0.0917280168252459	-0.09566998079524325	-0.09979111892198755	-0.10402547849829702	-0.10835770082177554	-0.11277540978601852	-0.11727522994406403	-0.12175331807329659	-0.12623165867141406	-0.13077071829589393	-0.13531404067991026	-0.13981405118532741	-0.1441997409063136	-0.14847329257834918	-0.15253138781970055	-0.15626452003161262	-0.15994179419993948	-0.16331507536718082	-0.16644429836412478	-0.16926430460735542	-0.1719444580397278	-0.17457259405167758	-0.17693684132780785	-0.17903092590735525	-0.18086876957090858	-0.1827268799484134	-0.18434181487349832	-0.18593117180076746	-0.18743298731387803	-0.18884986532682912	-0.19017308377156805	-0.1915700051543583	-0.19279073020399018	-0.19401975466801868	-0.19524972383287498	-0.1964700822965133	-0.19779090646190234	-0.1990945516610303	-0.20044205885547317	-0.20156377237643142	-0.2028184280614811	-0.2038644129629157	-0.20501210229452482	-0.20602151403348223	-0.20680875837061574	-0.2077228136411451	-0.208449745427707	-0.20908533776946303	-0.20957852777916575	-0.2098926525824032	-0.21024784572937083	-0.21052079273575153	-0.21069228933955575	-0.21074815009305414	-0.21076470737249764	-0.2107616592280772	-0.21054322218216637	-0.21027579264797147	-0.20973195989072213	-0.20918390289480016	-0.208458931478825	-0.20776222291127588	-0.20703290277658848	-0.20599547171733334	-0.20496025635934512	-0.20374948257353065	-0.2023813866584243	-0.20110888529995563	-0.19975441923961323	-0.19817455301020903	-0.19649537886750945	-0.19475319372158317	-0.1929300877514608	-0.1907783531845979	-0.1886376784819781	-0.18641267035375453	-0.18410815238223233	-0.1816004043885382	-0.17919782313708854	-0.17671048356521357	-0.17416456511655376	-0.17154829208033195	-0.16863864885579005	-0.16580922948116594	-0.16287154588136143	-0.15987107835655756	-0.15677139621286162	-0.15359294746230479	-0.150491519149635	-0.14734709373164545	-0.14414466280695315	-0.1408718628374528	-0.13761272081798293	-0.13433663995994216	-0.1310237399830827	-0.1277524344882064	-0.12437603125106556	-0.12105239978945281	-0.11770703521571324	-0.11434930279093702	-0.11099579318054609	-0.10764656892942437	-0.10429954402551367	-0.1009472509851399	-0.0976203366141899	-0.09428567087180362	-0.09091386334118035	-0.08753736108587606	-0.08414599257294597	-0.08075018215840313	-0.07737031018250029	-0.07400500648163444	-0.07061886798610573	-0.06721480986015216	-0.06379926268121494	-0.06038104118325549	-0.057000475190335465	-0.05359762122835576	-0.05020461193824666	-0.046790576459806665	-0.04341947231906218	-0.039983031756017695	-0.03658538620145979	-0.03320334514281509	-0.02982086292732422	-0.026390859200237315	-0.022969884040903388	-0.019561531983884883	-0.01615007836011273	-0.012720417428599973	-0.00930191186831486	-0.005892063667930714	-0.0024805715028719533	0.0009296411300372398	0.004346425973666079	0.007760005403333103	0.011180258402029963	0.01460206571242395	0.018020138459608148	0.021447594417818294	0.024865266946436648	0.028284410216168787	0.031700677728934146	0.03511535100644547	0.038529258963727386	0.041941923541202186	0.04535530117693831	0.04876991501305117	0.05218722788190444	0.05560378852135894	0.05901855756017671	0.06243365157862257	0.06585366476542553	0.069267176290988	0.0726715627488872	0.07608018327437893	0.0794868679553149	0.08290116833061045	0.08628810821658828	0.08969493150185315	0.0930867109406579	0.09647115163679931	0.09985993678928917	0.10323735268622158	0.10659843050942808	0.1099718006837982	0.11333550213728216	0.11671507411000182	0.12009066992617079	0.12344512236061789	0.12681715844880603	0.13018284480908804	0.1335451325185879	0.13685177684278482	0.14016508731137467	0.14349417891230054	0.14679233750136955	0.1501548895369087	0.15346436196473778	0.15674119861462366	0.16000609753209094	0.16326857206144396	0.16644013317616757	0.1696406478618373	0.17284159320156878	0.17599928421622213	0.17920813355280707	0.18236717114773882	0.18547282612457217	0.18857763330421573	0.19165716726423554	0.19472178638968263	0.19784841942597353	0.20088563810623317	0.2038901129957873	0.2068910207233099	0.2098437464814289	0.21278370323736961	0.21560516997664259	0.2184252786038101	0.22121448711224811	0.22394919632676036	0.22668137223854767	0.22930710645864938	0.23189785786096273	0.23447778334696245	0.23700888364908224	0.23947794393154354	0.24185490146198507	0.24414382978461635	0.24643623683461602	0.24864044824955034	0.25075627563790626	0.2528088351258644	0.2547941670397744	0.25669647381242733	0.2585215658905611	0.26021956448766215	0.2618902934167444	0.26341882625909285	0.26487289241841694	0.26620747836497394	0.2674286800001715	0.26854563835575274	0.2696511627287874	0.27060131206293203	0.27141162062045776	0.2721203857655583	0.27273346944057675	0.27324788179527015	0.2736769704690962	0.27400129636672155	0.27425091739503227	0.2744382493096138	0.27456909121983397	0.2746527731360624	0.2747017776325773	0.27472666373015997	0.27473685681534477	0.2747397820041275	0.27474020282897005	0.27474021116760206	0.27474021116760294	-0.073643643083118
ENSG00000164318	-0.3871633055286665	-0.39230767940402256	-0.3966711556121689	-0.3992121455151372	-0.4010226807084658	-0.40223822442671153	-0.4050280428052595	-0.40683427872505984	-0.40911186745815	-0.40948404184803255	-0.41048545956250404	-0.4120714372456957	-0.412537981119919	-0.4139215572633983	-0.41293077046309534	-0.41167333966806474	-0.4106595482589457	-0.409829320537745	-0.40741325477444956	-0.40481075540281086	-0.40252913840153237	-0.3994237616216756	-0.3966422435843082	-0.3949758210506982	-0.392279033926787	-0.38981555097213505	-0.3858955231658987	-0.3818772215635269	-0.3770035504918061	-0.3722416224973406	-0.36743325490085166	-0.3624199776613084	-0.3573234010429438	-0.35141664655214644	-0.3449457756877443	-0.3389988660297112	-0.3330301514635998	-0.32712251479916254	-0.3215125596047299	-0.31565157847006997	-0.3098279352350204	-0.3036976419437627	-0.2975911237306379	-0.2922078676514124	-0.2864358031434113	-0.2807089934313245	-0.27538987768622736	-0.26977953140546607	-0.26473512966930546	-0.2594566808931793	-0.25450580604758866	-0.24993479256055373	-0.24506703761165927	-0.24041765610895904	-0.2362512747248351	-0.23191067853615444	-0.22779511646255113	-0.22342181602002054	-0.2194276717091972	-0.21526417294268807	-0.21199702141636845	-0.2085856544634268	-0.20510455595717403	-0.20167305118921508	-0.19845071206309495	-0.1947666269533448	-0.19110881738085883	-0.18796470053284953	-0.18491281202944965	-0.18184500305426088	-0.17856862544866647	-0.1752439914710422	-0.17155747533984655	-0.16724553498981987	-0.16336072553158054	-0.15904926664708707	-0.1545466483412996	-0.14966923564965207	-0.14488336594080398	-0.1403593176243083	-0.13549853572772896	-0.13028015935290682	-0.1247389682582849	-0.11949328803251014	-0.11391635412649581	-0.10846887560788065	-0.10299289968508152	-0.0974800906652602	-0.09190689151702003	-0.08657276713846596	-0.08102051547732181	-0.07558328011669602	-0.07024431245074592	-0.06498733829913839	-0.05997550110123484	-0.055029179866155076	-0.0502347292382197	-0.04523565255533413	-0.04050862180511672	-0.03561787529654481	-0.030940922278894334	-0.026185696554752447	-0.021266336929111063	-0.016560798954468048	-0.011729034243607828	-0.006875874249040237	-0.0019547584728139	0.0030613287243808074	0.007967518426371	0.012879080268985987	0.017810345621766643	0.022769356734340995	0.027692232854943377	0.0325656154833025	0.037533838840944966	0.04246807619515636	0.04752130309092628	0.05250001832001416	0.05751500363057449	0.06243306213206434	0.0672942701078938	0.07225056808414898	0.07711837558631718	0.081989312781384	0.086843831330917	0.09155643163792249	0.09621235338003498	0.10086429304705469	0.10544823277568849	0.10994423754448324	0.11435343315677748	0.11874278311948228	0.1229934385609246	0.12712810485150516	0.1311370353296839	0.13503631049524234	0.1387526670235486	0.1423194941320931	0.14572313015809346	0.14895574349333707	0.1520164664084973	0.15486793496328133	0.15751011842547058	0.15993002493351138	0.16211541272649743	0.1640563999345579	0.1657565348894252	0.1672046991066214	0.16839490181060324	0.16932379490034144	0.17000362940938807	0.1704368803200662	0.17063112159610405	0.1706083229608284	0.17037248143322792	0.16995935547156282	0.16938801634497302	0.16868742539389991	0.1678869130658578	0.1670153732277706	0.16610059235679753	0.16516810075542399	0.16423128223315064	0.16330695980920584	0.16240861657255756	0.16153081399495495	0.1606771727016847	0.15984480152401126	0.15902434346405325	0.1582136491589603	0.15742959808159362	0.15667297513384248	0.1559419438994034	0.15523169517605329	0.15451066324468865	0.153822291069857	0.15314099752215604	0.15249469567449125	0.15181973125614956	0.15122907945796715	0.15061079303023472	0.14998477142241207	0.1493683026386865	0.14883343285687012	0.14830191068929732	0.14776389393804745	0.14724438383617766	0.14677640753362198	0.14630183787524853	0.1458207011627506	0.14535499755557346	0.14489612584383238	0.1444687570510359	0.14404160260816745	0.14365296584161946	0.14328804672374762	0.14292038936886264	0.14263155455026055	0.14230357615384914	0.14201129218840425	0.14171872219293213	0.141432173288206	0.14116337767847398	0.1408944222444708	0.1405806857599563	0.14030308144025394	0.1400188333234489	0.13977212609787504	0.13955492683955306	0.13934582462606482	0.13912205975024516	0.1389453285270923	0.13881559671446198	0.13867219790965013	0.1385426516682431	0.1383949899022756	0.13834135412619997	0.1382306735667278	0.13816895003414498	0.13812997096188084	0.13808305128570453	0.13806705413513143	0.13809015566511107	0.13808676723041735	0.13810624756444323	0.13809617631305127	0.13809872968571035	0.1381438828830195	0.13816064723415522	0.13819271590838955	0.13823434902303067	0.13836390734149084	0.13848184957677656	0.1385764047140281	0.1387144967161964	0.13876580831044993	0.1388895241913053	0.13905320150857392	0.13922871861456088	0.13940404693523778	0.13967895000257968	0.1399136402133001	0.14014116453231917	0.14040790226632804	0.14061298723439286	0.14086212660886588	0.14115481339967406	0.14143716799224393	0.14173189015312282	0.14202782307644757	0.1422561593267453	0.14255132729491304	0.14285977516997672	0.14315586180498396	0.14347443493065537	0.14378548202222774	0.1441667910821396	0.14452674904795426	0.14488608977119455	0.14525952953085142	0.14560875025743236	0.14600260751306315	0.14638944020899292	0.1467518760146289	0.1471128959198662	0.14747810818247586	0.14786242949776351	0.14825954252185802	0.14861331879319284	0.14897478204968984	0.1493403823639019	0.14969314352116925	0.1500325917725034	0.15036427034448163	0.15068227742195006	0.15100862029266704	0.1512909815077883	0.15158316575759478	0.15184975289933877	0.15210970196745954	0.15235781737946308	0.15258814222376138	0.15275849279577258	0.15293235882567746	0.15310185099110019	0.15325069289033078	0.15337761677043726	0.15348590101286952	0.15357282383324122	0.1536502156979953	0.1537102345872956	0.15375328845261738	0.15378326293627342	0.15380312020234221	0.15381475699495262	0.15382066888956292	0.15382309079666	0.15382378587919288	0.1538238858772747	0.15382388785873768	0.15382388785873768	-0.6547231013567165
ENSG00000164323	1.1882266704460962	1.1589917644967658	1.1308878769621904	1.1047360635183994	1.0797429190319212	1.0558155723793101	1.0310215521028114	1.0075681994100245	0.9841257326973833	0.9630127192773656	0.9417868169395343	0.9204254805196381	0.9007404465316133	0.8805285771827052	0.8635341086917512	0.8474553339085711	0.8316806549287081	0.8162506840640456	0.8034224038690789	0.7914695554237605	0.779696825276667	0.7696284821945554	0.7596796659876555	0.7486385420481172	0.7395144756111476	0.7304457902530705	0.7239347698524972	0.717921435236506	0.7135405366003029	0.7092255237087128	0.7051452940936063	0.7014853260676874	0.6979735064430841	0.6957981538087727	0.6945285148658336	0.6922007607187082	0.6897140759167284	0.6868816450142532	0.6832246746515773	0.6797776991603266	0.6759998304939359	0.6726037962589873	0.6689500215456698	0.6635316772669153	0.6587199549602731	0.6536077319819151	0.6473511072447016	0.6415938895398403	0.634271914451408	0.6273608457699096	0.6194437795156018	0.6103233083916164	0.6018722384588004	0.5926798247298191	0.5819015065776627	0.5715104124110963	0.5602744049849342	0.5497867167501118	0.5379046833571737	0.5264920830600328	0.5116074379027102	0.49692136929786823	0.4821459232517089	0.4667484790919021	0.44994041383254224	0.43448724449429665	0.4182247958089844	0.39871116589320454	0.37826609227649755	0.35724394336866805	0.33650624133655427	0.3151314518265993	0.29475535511365347	0.2769775599458111	0.25571221111799236	0.2359391169447944	0.21636827754516563	0.1983591591759053	0.17896240103929895	0.15689043266083313	0.13648597839121113	0.11831053176246176	0.10253027288734362	0.08424893681004786	0.06899281908489474	0.052983676669274615	0.03785868226002975	0.02399722778280111	0.011974307444236665	-0.0011765884855110542	-0.010211113283148165	-0.01859553107939771	-0.02606521348714086	-0.03240442778266317	-0.03974261351437214	-0.04601661167697646	-0.052587429591638646	-0.05492282486674416	-0.05981647839831794	-0.06163615933169542	-0.06607991289783666	-0.06935469215440637	-0.07037735490231878	-0.07499207176725431	-0.0781445755680279	-0.08140420271435911	-0.08397020120684218	-0.08529584816293667	-0.08880010549636541	-0.09256083468344745	-0.09629002501864203	-0.09977934335827587	-0.1042117566419547	-0.10991351401256733	-0.1138683594008878	-0.11866792427357975	-0.1207590186743035	-0.12441123552964228	-0.1269173899907523	-0.13153533124424666	-0.13735338420733711	-0.13990935014114303	-0.14423554710495612	-0.1474209183468682	-0.14973556176745273	-0.15547282615131142	-0.16170690431412105	-0.16588948584900987	-0.1701912828737644	-0.17528008542780693	-0.18084745459151197	-0.1820507466622816	-0.18534540368560481	-0.18887718321511215	-0.19270926779174768	-0.19416449122170487	-0.19972439647572404	-0.20539424891213898	-0.21171078587762615	-0.21835614344415344	-0.21954991898485776	-0.22440520357389904	-0.22804334543035498	-0.23145109879512482	-0.2333790383575245	-0.23413273325719341	-0.23821096701367406	-0.2419729835833886	-0.2447120254842723	-0.24574495623535952	-0.24772342889456578	-0.24951302032513034	-0.2502720987172573	-0.25280826110896815	-0.25155431932925776	-0.2524356861250272	-0.25260722571123573	-0.2524145294484912	-0.25252734309689284	-0.25297295266767694	-0.25368776333381593	-0.2543674204838329	-0.2563571590462823	-0.2582491718292994	-0.25865467318850843	-0.25900253774762394	-0.25878665757106933	-0.2584772003428544	-0.25908369906470075	-0.26059780404128485	-0.26119691631979514	-0.26095537556568704	-0.26016439331879493	-0.2592824944872012	-0.260658579811488	-0.2608546727273797	-0.2617674494445783	-0.26145195094895346	-0.2640996391537911	-0.2624112329998587	-0.26349612306440573	-0.26594127151708324	-0.26866931171192565	-0.26762610031060063	-0.2673492200464631	-0.2682735763457105	-0.2690282248074807	-0.26797707159396555	-0.26806343722979964	-0.2691984855150764	-0.27029468962474024	-0.27174480035213744	-0.2724145768322668	-0.2737276760964473	-0.2739759456891857	-0.2738454947627984	-0.27446572932424296	-0.27242782777649044	-0.2726436601365636	-0.27201946478898353	-0.2719970467157955	-0.2723029108316499	-0.27247529240295965	-0.27318905506429925	-0.2760938081539601	-0.2781390739447973	-0.28092676468931455	-0.2828078123040987	-0.28409013201430877	-0.28556868071124875	-0.28807190437553576	-0.28933833631987493	-0.28938909968878423	-0.29042437011682676	-0.2914424843409966	-0.29357856577770125	-0.2928510993264446	-0.29461083668466603	-0.2951156268372026	-0.29529429608303115	-0.29620915706716744	-0.2965126280270942	-0.2959353206346309	-0.2967117435786877	-0.2971549079464131	-0.2990316587844726	-0.30091501711859703	-0.3017911714634556	-0.30405548265688864	-0.3062330569507088	-0.3085169524464204	-0.3082415537783545	-0.3087859598835818	-0.31054003537751473	-0.3112368658078415	-0.3152986797098105	-0.31731739896272604	-0.3183776397911027	-0.3194382523751482	-0.3209092595863945	-0.31935004846758996	-0.3195651743384902	-0.3204076225455603	-0.3202808800080419	-0.3226398734808358	-0.3238499831919679	-0.3239076765747262	-0.3246672722464057	-0.3253329383796393	-0.3262821492557153	-0.3299318748308462	-0.3315508846523505	-0.3329990099554312	-0.3351847491107174	-0.3368388831509046	-0.3390352154373293	-0.3388851736219127	-0.33973494109628977	-0.34080306773751357	-0.34151628744610196	-0.34329271563882724	-0.3434997087927698	-0.3440601601444433	-0.34561977430396684	-0.3472741031837332	-0.34876838184584447	-0.34946500140126613	-0.34955813113387446	-0.3512555851562107	-0.3524750375719625	-0.35330051499575266	-0.3543767736839394	-0.3556786250108557	-0.3569235592662876	-0.3583072913525056	-0.35882362761421316	-0.36067818548122865	-0.361476118543103	-0.36271120042478433	-0.3634875743178858	-0.36397910872871275	-0.36440673586973116	-0.36667599450276445	-0.36784833472069245	-0.36824282213141846	-0.3686062649959174	-0.369004619709135	-0.3693041200106615	-0.3696727023450306	-0.36960089834041643	-0.36953706730729863	-0.36955320846850537	-0.36956897851905257	-0.3695586822654855	-0.36955264342743366	-0.3695495740706223	-0.3695483163812243	-0.36954795539726515	-0.3695479034632063	-0.3695479024341273	-0.3695479024341273	1.1098821589354424
ENSG00000164327	-0.07960209721153255	-0.10247392767379981	-0.12442564893814456	-0.1467183964475831	-0.1685101590831648	-0.18982636776436035	-0.2087359820400314	-0.22775276608421713	-0.24557198333135766	-0.2645167220692599	-0.28222131058364575	-0.2987536066760743	-0.3157783997166277	-0.3313388345976582	-0.3486563999647636	-0.36568850162297206	-0.3819225641133315	-0.3973962220584921	-0.41387471330035197	-0.42993813700430117	-0.44503382615303	-0.4603049157764403	-0.4745242013168651	-0.48678719847389296	-0.49931247601042195	-0.5107015118958573	-0.5227689910817794	-0.5339979145441154	-0.5452175271846285	-0.5553047216172002	-0.5644093601175424	-0.5727050000896199	-0.5800445337938909	-0.5873666687958048	-0.594441480989734	-0.5999015002429431	-0.6044923101609045	-0.6081521536543466	-0.6105825157408091	-0.6126180550840505	-0.6138904715994702	-0.614988241100412	-0.6154573818296907	-0.6141520732789436	-0.6129550829897781	-0.6111922949949484	-0.608225975519832	-0.6053894579530636	-0.6010719652233005	-0.5968746471861737	-0.591694947395756	-0.5854009027122729	-0.579507570597511	-0.5729094320089292	-0.5649610672046128	-0.5572347274207683	-0.548771418686604	-0.5408057640449204	-0.5316839543853709	-0.5228177623607504	-0.5112713936157061	-0.4997898886478902	-0.4881329037088671	-0.47589772428907384	-0.462532239618052	-0.4499109059011923	-0.4365175228167475	-0.42078558835839797	-0.40420899209724936	-0.3870196976884577	-0.36974026549605377	-0.3518094126231075	-0.3341899273504527	-0.3177489361290249	-0.29908649925742736	-0.2810296256497491	-0.2628922289152804	-0.24540993353258056	-0.22709133141460391	-0.20737273574129045	-0.18846029774356943	-0.1706024477694985	-0.15384998046226706	-0.13590856157631492	-0.11938173147618247	-0.10253477577854131	-0.08613679506546124	-0.07036539718948642	-0.05547577083680011	-0.0401878248985037	-0.0267721355178967	-0.013731659072436564	-0.001184138035220883	0.010780732151012273	0.023048883416348254	0.034765780980352545	0.04650009594118387	0.05642055063430895	0.06730557782860025	0.07688857100996138	0.08747488105655243	0.0975489438275563	0.10669277099620178	0.11722720675622966	0.12714557746624067	0.13706636897445001	0.1466724732224245	0.15574955150269254	0.16562524888932728	0.17554317000191144	0.18538680503633032	0.19507153266865895	0.2050465840738811	0.21542773471316767	0.2250571831409971	0.23491864498996584	0.2436591177216494	0.2528914864373393	0.26158499474990204	0.2709594079231392	0.2806589961572872	0.28900547291436585	0.29787449358954454	0.306169696589766	0.31398416055064526	0.32290009184639334	0.33181614848424523	0.33978117117089734	0.3475861018681021	0.35546267888373695	0.36328256225767497	0.36926322463122396	0.3757510431145139	0.3820520986046301	0.38817296700001247	0.3931254526638108	0.3992445564882212	0.40506022869638425	0.410747815762341	0.41617353334508955	0.4192501387973504	0.4232298028240091	0.42634804647032976	0.4289436834172733	0.43056007308015865	0.4312967960311376	0.43273808664741953	0.43358485675008307	0.4335869448553744	0.4325095120514959	0.4312905476380431	0.42954395172992665	0.4269959265695187	0.4246463696538072	0.4205988457497183	0.4169423028806305	0.4127374040266947	0.408153543175251	0.40347279440740813	0.39875719622504313	0.39403592376357377	0.38925133617033225	0.3848918984893146	0.38050399255236655	0.37563452085227844	0.3707653093322625	0.3657282819571108	0.3606801416489045	0.3559536469833855	0.35154279801187194	0.3468474372571402	0.34189433725182283	0.33678028009198524	0.3316552949538982	0.32728072306250855	0.32253906884344374	0.31804446609368586	0.31316992132032606	0.3092610750769511	0.3039786354821974	0.29959818799939697	0.29566318058549523	0.2918282053600265	0.28681409135959157	0.2820578188055043	0.2776941396927457	0.27329066068686547	0.26833665058513656	0.2637534012344487	0.25951069496741663	0.255268650417559	0.25114874911822227	0.24680043077359315	0.24266333795518324	0.23821211446202462	0.23365905397680287	0.22934980043435704	0.22424401059347332	0.21984083398170107	0.2151967587597623	0.2107503885383979	0.20641795063720192	0.20205952343472156	0.19787870408701114	0.19436968593950255	0.1906139145108492	0.18709174898257963	0.18331105052888397	0.17936567474027232	0.1754923913660562	0.17193532504856535	0.16802705263227757	0.16377673976025786	0.15983148715957096	0.15589688806780622	0.15230419386187055	0.1478933593211762	0.14422344742033388	0.14020605169880263	0.13611235743764993	0.13224990145837356	0.12822968479522867	0.12397559262748725	0.12013099355949919	0.11621077101518473	0.11272128179149732	0.10925322191191889	0.10551869209381604	0.10220035208711309	0.09887829463477438	0.09560791722160467	0.09163837241417916	0.08792542270293957	0.08457818963359376	0.08095974627167557	0.07830990334362564	0.07511395824951617	0.0716788034834952	0.06827332778644735	0.06501222712149968	0.06094289885794435	0.057399173433703155	0.054063270180663814	0.050494843693086544	0.04764856444251997	0.0445222672246155	0.041117856030793654	0.037946651093983874	0.03479120469421737	0.0317563337151352	0.029503099550090006	0.026739756691235073	0.02397679001550035	0.021462744132134226	0.018854318712035578	0.01644453288693626	0.01345405435446434	0.010790291269543673	0.008243492513900108	0.005660935360319641	0.0034265614204054273	0.0008337342495368105	-0.0015978170276369497	-0.0036929627704376244	-0.005692923151135787	-0.007663846328206603	-0.009773965999550605	-0.011968778809288594	-0.013656036821043216	-0.01539047242054803	-0.017147290518611413	-0.018752472295233247	-0.020210966025925536	-0.021596262953594625	-0.022854616780286996	-0.024251899754860418	-0.02520069818831061	-0.026336043305420276	-0.027260445654955667	-0.028211004578091448	-0.029141313144909198	-0.02999300349391465	-0.030262173852346308	-0.030728416583681195	-0.03130868974456913	-0.03180786320986417	-0.03221174470296351	-0.03255977641010066	-0.03281251366743909	-0.03311052577314655	-0.033342125435933845	-0.033496028569551584	-0.033602023408906945	-0.03367602395286884	-0.03371934327434278	-0.03374133779790789	-0.033750345657452385	-0.0337529306197224	-0.03375330249532649	-0.03375330986402236	-0.033753309864021475	-0.1023084038779336
ENSG00000164329	-0.539466638503936	-0.5581207298380626	-0.5746516020042653	-0.5902997119456348	-0.6042048595237253	-0.61637797056847	-0.6248576180137944	-0.6321665030381025	-0.6369799400083398	-0.6416629391707325	-0.6438166726591854	-0.6435136141766948	-0.6424852290443539	-0.6387349637902915	-0.6356488975680685	-0.6311559955017971	-0.6247645214941171	-0.6165633938597832	-0.6085038782434964	-0.5991556106374638	-0.5879994084916405	-0.5763660812502716	-0.5630149445725392	-0.5470349709823044	-0.5309912023832357	-0.5134511766744883	-0.49659292486989237	-0.47885440253925715	-0.4613315409614689	-0.4428933499887622	-0.4238624870532117	-0.4045966464552402	-0.3850806039445578	-0.3665733661530828	-0.34895673591739573	-0.3307324361954205	-0.31287787647844567	-0.29538243375182827	-0.27791324742051593	-0.2614673566092858	-0.24558077150645374	-0.2309414487773589	-0.2169831208752706	-0.20230239402284766	-0.18916457240778595	-0.1767442219201687	-0.16426162467009764	-0.153325810559382	-0.14198411126794497	-0.13217173086083456	-0.1225553813255118	-0.11297865796414541	-0.10526807433485974	-0.0980920641040024	-0.09067905236258422	-0.08491493556955643	-0.0796483543700548	-0.07634688089240971	-0.0730310623485213	-0.07136837415357533	-0.06786605172929949	-0.06575903024065077	-0.06473028636987621	-0.06426734143628732	-0.06367908787471066	-0.06509404336407343	-0.06666743298236888	-0.06650511362957445	-0.06627697295382173	-0.06613157314410145	-0.06652733016298207	-0.06666500139669118	-0.06746603324943923	-0.06971696872747479	-0.06939584769135099	-0.06951162593472393	-0.06912976301774076	-0.06893878077472859	-0.06719566554509182	-0.06324690621914097	-0.059516164933138604	-0.056257873166998706	-0.05351010241664689	-0.04876160193882573	-0.04484561252484642	-0.03987244600094719	-0.03467773466734858	-0.029455199600429083	-0.024484343111563334	-0.01840046637788273	-0.013655755179577511	-0.008663807969668369	-0.003578459708560189	0.00147091901150187	0.007387758690998503	0.013214024685395565	0.019502030595038633	0.024250490889275333	0.030348896926416735	0.035332135729401415	0.04158443364476838	0.04744900868270552	0.052445505661364855	0.0590005355512071	0.06498310865962775	0.0710445546870968	0.07685108970216614	0.08217816536808265	0.08842321724070779	0.09479000997259668	0.10115655706458604	0.10743476173034505	0.11409647306125148	0.12126292895293744	0.12772206188780544	0.1345053033388277	0.14019877096853595	0.14649058606627996	0.15230470328386492	0.15891598018937714	0.1659533866250822	0.17166874469228954	0.17801943589409674	0.18386482147791217	0.189304318115056	0.1959857389118902	0.2027644351479756	0.20865434998329757	0.21448020953737945	0.22048489069201427	0.226537408052649	0.23079187205721308	0.23568504981448246	0.240499838646401	0.24524584838260655	0.2489025909628353	0.2538912015042891	0.2586918911496481	0.26348911499022876	0.2681473384899622	0.2705110388879053	0.27394673890582855	0.2766322343729364	0.27892030082581964	0.28034098878243086	0.28099886368301075	0.28253239841397004	0.28359921547512457	0.28394038338398264	0.2833117695582006	0.28268042540334903	0.28164353499909023	0.2799127680635696	0.27851541013633163	0.27548140558788337	0.27296131691855674	0.2699714300414984	0.2666734252273848	0.26334466255651456	0.2600342429632878	0.25675754915181503	0.25344141146000165	0.2505817634785279	0.24770145266324306	0.2443271023573761	0.2409578943198616	0.2374192381598812	0.23387377558658962	0.23066739996640084	0.22779423626434347	0.2246303376451042	0.22120324299748706	0.21761339506394606	0.2140168375952216	0.21120675562810565	0.20801933893813906	0.20509445618961308	0.20177843199706214	0.19947484363913315	0.1957431019986995	0.19295769289939368	0.19064276064849128	0.1884378527384385	0.18500594581055996	0.18184828150694266	0.1791061394579767	0.17632743750093915	0.1729773550633178	0.17002016011833554	0.16742462837882588	0.16483485161068767	0.16237818639861157	0.15968697242263286	0.15722228648559078	0.15443275943042156	0.15154091573896178	0.14890976952951274	0.14544588924861035	0.14272484358241933	0.1397547422442882	0.13699688706967805	0.13436324041434045	0.13170644676490628	0.12924097757763509	0.12748807023269748	0.12547951307758431	0.12372179056061228	0.12169555347508165	0.11949947457877563	0.11738335574495462	0.11560516668205878	0.11345947349939944	0.11095535128540845	0.10877696155281669	0.10661284951200134	0.10481368349723663	0.10215054434766557	0.10027480743762585	0.0980329804381812	0.09571207140425297	0.09363816730993513	0.09139823259320856	0.0889108914305261	0.08685937171977987	0.08472807207407662	0.08305525863125407	0.08140554516113241	0.0794720651046017	0.0779812391719048	0.07648575496160781	0.0750442425247444	0.07285557020419553	0.07093805260197072	0.06940804351923457	0.06758535759581896	0.06679358838438443	0.0654146177851711	0.06377526673981038	0.06216217955883341	0.060697460208749554	0.058360845364050284	0.05657897453592664	0.055011340551094356	0.053185394494183136	0.05212376891757309	0.05075137673228092	0.04906897196964799	0.047624217947198844	0.04618283845999116	0.044856426485003986	0.04435463250806482	0.04328815889846993	0.0422043353414816	0.04136934930679281	0.040412626061981705	0.039648208593497714	0.038235426517391424	0.03714991250056965	0.036164406982820196	0.035112761843515194	0.03440743736441476	0.033284622730541	0.0323031615435001	0.03165050621222498	0.031064599060638187	0.03047216469892433	0.029689498256589175	0.02877340876316392	0.028362154778061033	0.02785422174079688	0.02727436856618315	0.026808833490948203	0.026450370257534495	0.026117570892206565	0.025866758628485975	0.025408324443882968	0.025376579359913443	0.02508241742681605	0.0249549020127402	0.02473609423271661	0.024475339713970534	0.024235277542770994	0.024561719757182132	0.024610148464660142	0.024471176941334605	0.024357462989450518	0.024286222314080952	0.024217209802678497	0.024196402904991032	0.024075413714358618	0.02398004516954	0.023928005693604426	0.023893114633891877	0.023864688919295496	0.023848055517434297	0.023839612160030832	0.023836154556065026	0.023835162376506958	0.023835019641904154	0.02383501681362965	0.02383501681362965	-0.27565994820298734
ENSG00000164331	-0.11640631619856912	-0.10865328445786648	-0.0993050081387592	-0.08721584020864093	-0.07366948922770344	-0.058846584148449566	-0.045013223246910705	-0.02947840865447482	-0.013736428730742212	0.004486406752691963	0.022702408928062745	0.04099615290623504	0.060851507139729755	0.08048548862944305	0.10253748110644878	0.12517296089607743	0.14797545122640177	0.1709840687096298	0.19532792544961897	0.21996127129756093	0.2445430491446059	0.2696914677879958	0.29470979497391614	0.3192299941497234	0.34426001053524136	0.3691531953327596	0.3944941737952137	0.4196438303270549	0.4447534092886114	0.4694329432239579	0.4936624852988514	0.5173920540891652	0.5405037100656829	0.5629759450085841	0.5846193145178775	0.6052610339584055	0.6248817269310463	0.6434303412290143	0.6609056759536829	0.6772717846476679	0.6925552589331483	0.7067006447858697	0.7197503471239282	0.7318842637252514	0.742835161458113	0.7526885252736415	0.7615600180526174	0.7691813533628098	0.7758664833621767	0.781259615526996	0.7855829500259182	0.7888562816045406	0.7906923716331198	0.7913316242723463	0.7909147986513245	0.7890250571286783	0.7858799827681624	0.7811520362849143	0.7752388736777602	0.7677855257444284	0.7594745338278672	0.749647055779163	0.7383710973643351	0.7257519674152553	0.7119170515847388	0.6965519836889831	0.6800082643072995	0.6625667520689662	0.6439320546115157	0.6241650042711298	0.6033367616449672	0.5816558837005301	0.5592312072913908	0.5362737723986912	0.5130910245038534	0.48980458407576055	0.46661894010664984	0.4437327615854523	0.42116093987439474	0.39883950649340516	0.3769875823233457	0.3557008453267274	0.3350604013419973	0.3147048178163052	0.2951091456740462	0.27596163723850875	0.2574299148989878	0.23957866525032312	0.2225021767251265	0.20585011292388788	0.19029606941930322	0.17541377502449063	0.161231322593399	0.1477688740859593	0.13467255631951058	0.12222002012487643	0.11014775636790208	0.09917915325108329	0.08809930252796772	0.07783600164337923	0.0672898199911165	0.05709500762788444	0.04743370572169425	0.037117325842691784	0.02713308681190707	0.01716623829485986	0.007390539026592258	-0.002061287642079357	-0.011943471306033793	-0.021839355844265107	-0.03168170782565127	-0.041417188933627	-0.051326174009058256	-0.06149576900114706	-0.07118256733738804	-0.08101903955131906	-0.0900956314200334	-0.09949101243827485	-0.10849982361571708	-0.11797920128656703	-0.12769640180558195	-0.13642808548841412	-0.14553632884686962	-0.15421001140581225	-0.16250648933846445	-0.1716492485928791	-0.1808059584698407	-0.1892221626787718	-0.19751480808706479	-0.2058744332926734	-0.2142030755152886	-0.22102063815507123	-0.2282628709592247	-0.23536135260867308	-0.24232620891012946	-0.2483071890643478	-0.2553274662532887	-0.26212825117030203	-0.26886891536692925	-0.27543814421749513	-0.2799729683893615	-0.2853773009770295	-0.2900784219187482	-0.294384407667482	-0.2978815699627786	-0.30065989816976124	-0.3041865016292862	-0.3072727461117264	-0.3096871295623842	-0.31120745387370174	-0.31270979471751925	-0.31383144378826433	-0.31430818280537043	-0.3150805443189286	-0.31433638269647535	-0.3140508316009134	-0.3133150162323437	-0.3122740419572443	-0.31118201073512086	-0.310082049447586	-0.3089860905409898	-0.3078234602476142	-0.3070580119147124	-0.3062421475355048	-0.30492994355492	-0.30359040562350614	-0.3020591115876501	-0.30048966938553345	-0.29921026688956776	-0.29821698085752946	-0.29691877441874315	-0.29534121140686587	-0.2935793273517797	-0.2917816408816405	-0.2907053701707092	-0.28924155155814013	-0.28800103062955795	-0.2863594899394002	-0.28565963599527233	-0.28356648472683954	-0.2823529271881098	-0.2815644729222049	-0.2808560248973153	-0.2789456303260982	-0.2772724119042893	-0.2759726639206779	-0.27461277559030517	-0.27267904338052684	-0.27109784090580735	-0.26983965011467514	-0.26856256576032944	-0.26738911592021264	-0.2659660109242621	-0.2647365260589689	-0.2631708474183485	-0.2614829629029094	-0.2600218478016094	-0.257736812069127	-0.25614217554575003	-0.25428476795983723	-0.25260800574363174	-0.2510272994394471	-0.249401140772469	-0.24793547488225887	-0.2471299833210674	-0.24605543245765382	-0.24519730309183174	-0.24405825511429402	-0.24273324896093573	-0.2414612513030523	-0.24048820893075362	-0.2391408826045902	-0.23742886150517695	-0.23600408825163566	-0.2345696832016726	-0.23345866615997313	-0.23150410589141046	-0.23027370723366847	-0.22867303586977084	-0.22697469074511734	-0.22548707081575348	-0.2238196472463576	-0.22189626739024249	-0.22036121376415263	-0.21872813983651884	-0.2175029728491351	-0.21627560711085003	-0.21475868889100003	-0.21363259881733754	-0.21247793479688593	-0.21134940658552637	-0.20950177975889606	-0.20788410798875478	-0.206603241036885	-0.2050279172511713	-0.20438243263377398	-0.2031697183813872	-0.20169383861018186	-0.20021954720086743	-0.19885884050323455	-0.19667776887836208	-0.19498388515174003	-0.1934643404118903	-0.19168831458241709	-0.19058628390841204	-0.18918004454412252	-0.18747248632829283	-0.18595999630270388	-0.1844307581745488	-0.1829855555233726	-0.18226031723083924	-0.18100819090687725	-0.17972166247971533	-0.17863835825681296	-0.1774285954671937	-0.1763719676225337	-0.17472591540539373	-0.17335488613119399	-0.1720581609011207	-0.17069055097469832	-0.16961439310225934	-0.16816238497029	-0.16682488533477535	-0.16576520915599513	-0.1647557893350955	-0.16373452950771306	-0.16254492783922725	-0.16123878915770273	-0.16036620764926734	-0.15941142187288637	-0.15839825483342018	-0.1574878674485758	-0.1566756528193869	-0.15589428571732533	-0.15519359859623005	-0.15433115390356722	-0.15384455618656023	-0.15315488903865315	-0.15262563874983126	-0.15204231018458625	-0.15144862835982398	-0.150898906419358	-0.1508495001737442	-0.15059705899870934	-0.15021893964894684	-0.14989275958628578	-0.14963280335388518	-0.14940517207080717	-0.14924690866608614	-0.14903349315427672	-0.14886690606750275	-0.14875898976661528	-0.14868480522755423	-0.14863190479668376	-0.14860092174710715	-0.14858518630903728	-0.1485787409999011	-0.14857689131391805	-0.14857662521260995	-0.14857661993981797	-0.14857661993981797	-0.3724265454587288
ENSG00000164332	-0.45886047015055276	-0.47676870672795246	-0.49333027910010774	-0.5082548440418959	-0.521956890153958	-0.5345237977862558	-0.5468335962245225	-0.5579419178460157	-0.5684423236860408	-0.5773773923063583	-0.585792368342001	-0.5936923522063005	-0.6003576345640722	-0.6066671480996773	-0.6111909507656739	-0.614843310777295	-0.617856191257065	-0.620210489659013	-0.6211265107859063	-0.6212342382166005	-0.62076966121972	-0.6192385613251217	-0.6171621613330895	-0.6148919171176761	-0.6115115212269666	-0.6075842096778974	-0.6024344425570618	-0.5966663033678561	-0.5900184084274889	-0.5829192924073316	-0.5753484513931406	-0.5672970706928915	-0.5588645081883739	-0.5498735371782271	-0.5404938928058503	-0.5311271513424662	-0.5216499710671139	-0.512127453040021	-0.5026410525507554	-0.4930721683138488	-0.48349959574287915	-0.47387063090188697	-0.4642621496082038	-0.45476512546159054	-0.44523279324105314	-0.43573563008671723	-0.42629635853420567	-0.4168902064899678	-0.40753805091538275	-0.3982490399915868	-0.3890128691058541	-0.3798081356187559	-0.37071904670346445	-0.36169332627953565	-0.35266440871533256	-0.3437649699710619	-0.3349061154021564	-0.32622679040052915	-0.3175274459930595	-0.30897529631596843	-0.30014593650806365	-0.2913943038351752	-0.2826775710785725	-0.27391460570589476	-0.26498545722811073	-0.2561923316853614	-0.24724953768190527	-0.23782980483860516	-0.2282048185640022	-0.2183907019781337	-0.20847290514261285	-0.19831658301189314	-0.1881175953673937	-0.1780758762330441	-0.16741590348318702	-0.15678513051215415	-0.14603727033125313	-0.1353721380136097	-0.12443353476459595	-0.11307141340857907	-0.10187520664995908	-0.09094911799831351	-0.08034476235572008	-0.06942339510182904	-0.05895991797453881	-0.04846211662473632	-0.038177509854897096	-0.028182065161487024	-0.018578475587565535	-0.008965825380222725	-0.00010143147467278624	0.008495343865175364	0.01678251865125624	0.02473046966907866	0.03265124601952074	0.04026278165118402	0.047778578990837595	0.05456791565632191	0.061633906319820575	0.06819065772763899	0.0750853687882973	0.08179218774211172	0.08816909075761536	0.09507318691863542	0.10177316786983237	0.10849475832955235	0.11511725600183986	0.12155587785460753	0.12831042587451513	0.13509566847588594	0.14186546728897476	0.14858472552890412	0.1554267346142879	0.1624385784112814	0.16916055816504016	0.17597957801903252	0.18234772467842042	0.1889114148981399	0.195249567118573	0.2018599252865041	0.20859865431475466	0.21476124207176817	0.2211269516362453	0.22723087432235722	0.23310550692233534	0.23942700922499682	0.2457241588949053	0.25157685678519304	0.2573226806463227	0.26306016523346276	0.2687293859915636	0.27352361187134644	0.2784873417696847	0.28330483055835565	0.2879738584267759	0.2920353833663132	0.29655473141516087	0.3008543667023531	0.305009857470421	0.30895355239196576	0.31169585260951127	0.31475735120999726	0.31730209442208235	0.3194835850554876	0.32107918812970304	0.32213113191583975	0.3233902876435586	0.32423621441942796	0.3245477065638189	0.3242126684312341	0.32368031537905395	0.32276990668808736	0.3213570305950517	0.31992335720065945	0.3175813566204866	0.3153302719687989	0.31274014954131246	0.3099061878656091	0.30697582514967436	0.30399325950945943	0.30098677874342705	0.29794329866654934	0.2950958236043748	0.2922431589004324	0.2891840125147276	0.2861381803873755	0.2830305666413997	0.2799318579959964	0.2769891220512477	0.2741976691325698	0.27129263851255736	0.26828741301506565	0.26522564863582687	0.26217313581042134	0.25945659005251276	0.25659398963892865	0.25384870608978005	0.25095383033872576	0.24847868973623122	0.2454362030881656	0.24278465461820353	0.24032916670854387	0.23792453510363476	0.23504221473863662	0.2322790793677072	0.2296885728569409	0.2270926817723007	0.22428494946491107	0.2216396150499591	0.21914242472369416	0.21665596591647063	0.21422856094778542	0.21172083653793727	0.20930729582527174	0.2067806791033897	0.20422564133302235	0.2017771546448648	0.1990314991778499	0.19657014941805873	0.19402793149612574	0.19157330689743368	0.1891734794887423	0.18677509649650492	0.18445484536833856	0.18239702378736133	0.18025615793521688	0.17821204577798788	0.17608125984809764	0.17389955727844697	0.1717549081121872	0.16973674600922983	0.16759969912279526	0.16534862865971434	0.16321997561282586	0.1611060792853749	0.1591263320077969	0.15686309136417798	0.15487715247312472	0.1527780255613438	0.1506634347670346	0.14864241537273415	0.14657726322105002	0.1444421245806673	0.14246250491872114	0.14046827225500458	0.13863516608189475	0.13682054789202347	0.13492533746136548	0.13318484470475855	0.1314542268852259	0.12975255370015226	0.12782407938616913	0.125995617332177	0.12430328616162001	0.12253137571690598	0.12109785517658089	0.11949202629262157	0.11781806690127539	0.11616663174366781	0.11457600558113423	0.11272952937339475	0.11107139609628103	0.1094952024550766	0.10785572007780075	0.10646676551665202	0.1049988383881093	0.10345332488567394	0.10199757735404447	0.10056051605035243	0.09917619782784737	0.09805852525566383	0.09678880045170057	0.09553268252170621	0.09437046150813	0.09319125561219899	0.09208960280467604	0.09081466297080443	0.08965865818599461	0.08855388991118218	0.08745134271716282	0.08647378536399497	0.08539515117428387	0.08438157693769455	0.08348859313733392	0.08263905857852993	0.08181173030582656	0.08095287487798508	0.08007974502317872	0.07938035447496183	0.07867802048011541	0.07798032345777273	0.07734221872651847	0.0767617488841319	0.07621515630692244	0.07571908808645311	0.0751885295817658	0.07480978527729665	0.07438034600108878	0.07402613390112744	0.07367109135933436	0.073329392073056	0.07301904117797253	0.07290018026803491	0.07272368619392289	0.07251532358547053	0.07233687055744298	0.07219237120985689	0.07206876150866659	0.07197823493633493	0.071875453295144	0.07179578878015747	0.07174253336948677	0.07170586840759086	0.07168043162926718	0.07166554832467664	0.07165799365714687	0.07165490003817432	0.07165401231281177	0.07165388460519484	0.0716538820746786	0.07165388207467949	-0.26838133672565245
ENSG00000164338	-0.7019328658253956	-0.7000775047006718	-0.6969741035553314	-0.6937487185119826	-0.6897024079413034	-0.684879175610936	-0.6775703482016384	-0.670017280877655	-0.6610605220518737	-0.6528310899615626	-0.6431897788376331	-0.6321958039125741	-0.6214178400603627	-0.6090335163872922	-0.598131084993959	-0.5868079735647953	-0.5745903516531747	-0.5615322314273108	-0.5494125530288061	-0.5368758002014671	-0.5233993056709147	-0.5101789523446216	-0.49601125229873144	-0.47999041848205337	-0.4644595004408689	-0.44802052289358585	-0.4326560323195423	-0.4168387671898097	-0.4015332841214674	-0.38560985146981963	-0.36930346478794274	-0.35288292270578836	-0.3362674732005919	-0.3205814696119198	-0.30565691939653394	-0.29002938415632507	-0.2745815918654495	-0.2592772668573664	-0.24378966589549567	-0.22906412666375697	-0.21467063458684343	-0.20127166003815944	-0.1883394876561404	-0.17454832790052865	-0.16205648925995586	-0.15008630990078498	-0.13790058709900332	-0.12703597400063948	-0.1156358167534961	-0.10554827454725935	-0.09550441893568618	-0.08535608689907104	-0.0768505185623054	-0.06871702036406191	-0.060217602697677286	-0.05315797651831744	-0.04643660343117517	-0.04146072674682344	-0.036333397447243065	-0.03265424658501903	-0.02707174934818468	-0.022690804526997788	-0.019209332979709615	-0.016137599009821813	-0.012814390953422183	-0.01129174297407154	-0.009802386447789857	-0.0065310950596426665	-0.0031640677633033576	0.00014186620706002628	0.0029273869346395642	0.005942113278884165	0.008272872743204651	0.009132326865405105	0.01237405386269863	0.015063610989760612	0.018074941810735545	0.020717513513631047	0.024657229205646836	0.030514316645728456	0.035935430858547335	0.04066572078450914	0.044660580756402446	0.05034635650063102	0.054973581811304406	0.06036943877348655	0.06572201603487393	0.07084294087744958	0.07546260224955414	0.08090795893989444	0.08480746694030827	0.08870842887919572	0.09247366583251981	0.09599286863648704	0.10015992420975639	0.10406745409683626	0.10827482357503193	0.11086985558807338	0.11467988896048897	0.11734598476269564	0.12120388294573647	0.12467358719065835	0.1273094630071121	0.1314710166523243	0.13510194550472665	0.1388334127480837	0.14234291075638072	0.14541376199065503	0.1493965351770763	0.15352176052424937	0.15767175659283073	0.1617616573587508	0.16624732352385418	0.17124591371710185	0.17558741755446228	0.18026794626261378	0.18392303079837635	0.18818245030955794	0.19200798275590003	0.1966301178474028	0.2016910493962314	0.20550448988003822	0.20995930495826798	0.2139554647951778	0.2175893433733629	0.22245066869095176	0.22743577256526226	0.23159403578556592	0.23572136358006812	0.24005243770638085	0.24446137628692366	0.24716840882841762	0.2505240998237932	0.2538372865775278	0.25711767234227345	0.2593816802266744	0.26296430287932626	0.2664004926560457	0.26986849695428816	0.2732379815913397	0.2744306553740872	0.2766931008249225	0.27826839710359064	0.27949683933476965	0.2799253907806376	0.2796549145748042	0.2802646448390531	0.28046013524340285	0.27999133011471855	0.27862236096125237	0.2772842764328294	0.2755876821693528	0.2732533919399476	0.27126908388411053	0.26773538032568744	0.2647207803633167	0.2612751939350231	0.2575511647723747	0.25381217559441627	0.25010185988859757	0.24643151359265847	0.24272767335266288	0.2394645927675123	0.23618191569730485	0.23242415555865925	0.22867098228080174	0.22475472797978213	0.22083166169319757	0.21723380309807183	0.21395530352330105	0.21039730031078907	0.20658639728460404	0.2026191057947102	0.19864515948725625	0.1954248808658603	0.19184242975014598	0.18851114378695577	0.18480468005663475	0.18206756074640928	0.17796219731869645	0.17476266658111594	0.17201294910254816	0.16936786568651563	0.16554809846855	0.16199047085816698	0.1588299241523785	0.15563396558396292	0.15189138597857	0.14852412254063463	0.14550210518897533	0.14248513910189686	0.13959488027001665	0.13648018183196964	0.13358140659861828	0.13037213931033964	0.1270649634945169	0.12400632384002375	0.12015306972159756	0.1170083302003686	0.11362594523170433	0.11044582371335654	0.10738396085202684	0.1042999121907231	0.10139803017826576	0.09917468627694959	0.09670755130840014	0.09447902917745044	0.09199462408550652	0.08934842705511237	0.08677829225441958	0.08452967910024611	0.08193137195833611	0.07899224615897893	0.0763631519281569	0.07374784661764089	0.07147972324736251	0.06839066760016266	0.06605039039810556	0.06336266644893485	0.06060038203921181	0.05807332613395211	0.05538926971044944	0.05247114044006995	0.049967602389848764	0.04738924513218201	0.04524687338591793	0.043127360327444464	0.040739747681969085	0.03877312769373287	0.036803295293138305	0.03488594834045777	0.03226181274878126	0.029896428354555304	0.027900032688216392	0.025628196874603937	0.02433495097537186	0.02248748063700745	0.020395662445825913	0.018331182405631807	0.0164097944008752	0.013665884425348551	0.011450190378331726	0.009440439074327678	0.0071896842737739775	0.005665548232529183	0.0038511557003317876	0.0017475685579686484	-0.00012703186520468535	-0.0019939741163126357	-0.0037475236360631214	-0.004716740456392365	-0.006214545404597871	-0.007723282348529814	-0.008991136558566204	-0.010367977840921583	-0.011556777754633707	-0.013351346814094889	-0.014829674941650772	-0.016206127706337448	-0.017637254407253167	-0.01873322460915805	-0.020214844410972432	-0.02155405403451649	-0.022573547069936417	-0.023520316265327246	-0.024463102760035937	-0.025574837260159633	-0.026801429174564184	-0.027540166832715762	-0.028358234078486255	-0.029231811617789205	-0.029984744533028795	-0.0306234504412064	-0.031224315239546385	-0.03173380254041991	-0.03242472308238309	-0.032698370038502844	-0.03320445470512112	-0.03353796762480332	-0.03394198437294893	-0.034369788418432634	-0.03476220157180521	-0.034604408368074324	-0.03469304857998168	-0.03494286213535247	-0.035153594961216506	-0.035309483426416044	-0.035449118194371465	-0.035529934222144455	-0.03569286834014118	-0.03582042229217297	-0.03589722520899574	-0.035949450998967514	-0.035988764675534135	-0.03601177330125971	-0.036023453976403275	-0.036028237506868344	-0.03602961019301709	-0.03602980766805519	-0.036029811581009596	-0.036029811581009596	-0.7237912072650792
ENSG00000164346	-0.18756288177142455	-0.2043076789875533	-0.21961809923797482	-0.23478018916094978	-0.24892159918072387	-0.2620609781148566	-0.2721886507840994	-0.2818978000703307	-0.28982764779982784	-0.29839836436041	-0.3051410856457819	-0.3101199525965077	-0.3150883988889541	-0.3179871503414162	-0.3222395272173886	-0.32570119112436835	-0.32783901807447346	-0.3287071021404486	-0.33023222912268047	-0.3309190933928132	-0.3301966897243531	-0.32934710565156244	-0.3270703339890879	-0.32240455735130347	-0.31784643502577303	-0.31190588137076336	-0.30667333902719385	-0.30053051115952023	-0.2944882086118117	-0.287361723478873	-0.27940119199488844	-0.27089044838009624	-0.26174986519476384	-0.2531478209715896	-0.24491158880625807	-0.235536790872942	-0.22594461463595295	-0.21610777644089296	-0.20570242422165474	-0.19570899726975544	-0.18569613372152105	-0.17634933882585457	-0.1671358543063377	-0.15671065647859272	-0.1472807226554158	-0.13805690185226904	-0.12829296094172005	-0.11955489270057296	-0.10995736752704932	-0.10138014089922365	-0.09253536300379128	-0.08327404072016353	-0.07536957616700146	-0.06753288881127162	-0.05901622891131275	-0.051651418205483246	-0.04432240898831452	-0.03845773047864132	-0.032136524521779286	-0.026984657629889774	-0.019607787426069834	-0.01316172034827634	-0.00734937845306316	-0.001685701844577281	0.004485914756202192	0.009062384067653362	0.013815200117205606	0.02056293032369272	0.027621317633138354	0.034791756505551774	0.04156116853984937	0.0486415678939105	0.055045694813690815	0.05990852198497176	0.06709895914219555	0.07356267366628799	0.08013623677276893	0.08606875481067977	0.09303156992737893	0.10164254059492173	0.10948666786262518	0.1162966810292092	0.12202119964704927	0.12913876123373935	0.13483242956310626	0.14097011644155533	0.14672037018981676	0.151891713483856	0.1562117363387161	0.1610438944830701	0.16397062661351214	0.16658660585316287	0.1687664892538665	0.170416122943446	0.1724713468576926	0.17403078775781466	0.17569560822163321	0.17554672069512822	0.1765060398438738	0.17620247964616276	0.1770538590465014	0.1774799428788505	0.1770521381994472	0.1781903371976865	0.17880715381644396	0.1795474853857284	0.18008401052091028	0.18019752014741197	0.18126182919787848	0.1824950457636456	0.1837783912462605	0.18502662232126976	0.1867032601797689	0.18892762007102082	0.1905140533262335	0.1924738020731489	0.1934254770407593	0.1950216333535062	0.19621191377326497	0.19824304499919698	0.2007535130394862	0.20203925586795624	0.20401205818857093	0.2055612524225392	0.20678611786383883	0.20929362740123647	0.21197013335231762	0.21385797614586188	0.21576242903165532	0.21792186569950545	0.22021094555030096	0.2208377845237699	0.22217381378535972	0.22352415895534072	0.22490046975988065	0.22531443278393049	0.2271187826014902	0.22884019934581357	0.23065992591691487	0.23244862237746133	0.23211813830006722	0.2329354611399328	0.23313531462505033	0.2330613404136761	0.23225948542676011	0.23083221263200837	0.23036680344218752	0.22956267651824636	0.22816843314194912	0.22594647129820533	0.22383046657663463	0.22142715062960772	0.21845325322830167	0.21589666605408642	0.2118456445849528	0.20837132614031528	0.2045132660075133	0.20041726118810388	0.19633986381511814	0.1923166549291686	0.18835097457397776	0.18436191641345268	0.18081985994314653	0.17725905371829143	0.1732207117930198	0.16918599908267495	0.16498662420867127	0.16077944007824918	0.15689767946353061	0.1533354530399773	0.14949172172188874	0.14539320509915044	0.14113677630513433	0.1368727109724528	0.1333640056795895	0.12949087696408146	0.12586881484077583	0.12186930884830449	0.11884149477234462	0.11443980934830122	0.11094606747452218	0.10790266144818084	0.10496323806168739	0.10084430512152132	0.09698743592046366	0.09352798703186682	0.09003206332429858	0.08598685934796269	0.0823172365754159	0.07899300420913846	0.07567290476664468	0.07247896723855352	0.069058995367282	0.06585467811262813	0.062338058281475206	0.05872237170348171	0.0553550657623072	0.051190055718548066	0.04773472100982623	0.04404025793969435	0.04054779873089576	0.03717310755758518	0.03377537452271273	0.030559496569931177	0.02802309627069821	0.025241481270290578	0.02269828399721696	0.019897810111075387	0.016934426152657167	0.014046579449783714	0.011480299542060202	0.008562859261640021	0.005303225458749061	0.0023537115222973526	-0.0005825572528692646	-0.0031714773682951503	-0.00658351420289538	-0.009245743390545513	-0.012256548929316935	-0.015342450602489954	-0.018193047272151652	-0.02120125202572609	-0.02444420315934792	-0.027272072643405032	-0.030175075777527205	-0.032641542203426965	-0.03508523866657587	-0.03779749823557044	-0.04008814934596572	-0.04238197948267963	-0.04462315092146696	-0.047571837984683896	-0.050261145688797804	-0.05258067076718742	-0.05517553555984822	-0.056790252714509215	-0.058959245612544287	-0.061372160943196974	-0.06375693098076418	-0.06599760457675963	-0.06906048056467018	-0.07159357107146302	-0.0739193364525006	-0.07648491728236273	-0.07832195248979357	-0.08044784039086661	-0.08286132935034551	-0.08504381866915178	-0.08721659969376816	-0.0892737400339163	-0.09054396013138089	-0.09234041774283952	-0.09414509768805601	-0.09570595696984174	-0.09737272338112124	-0.09884813276210558	-0.10092578176768541	-0.10268341082302701	-0.10433516722739	-0.10603734133075537	-0.1073999240222614	-0.109143314056376	-0.11073928905165609	-0.11201034399021825	-0.11320312741989991	-0.11438606370639093	-0.11573169871633393	-0.11718564170951229	-0.11814519295306791	-0.1191769391450439	-0.12025675031900196	-0.12120826730943435	-0.12203760250540974	-0.12282078900636595	-0.12350403543175315	-0.12435965686937234	-0.12478915248053823	-0.12544146735509543	-0.12591170488477488	-0.1264425466811021	-0.12698716575711355	-0.12748633771402762	-0.12742569462136188	-0.12760115623430845	-0.12792763265081053	-0.12820524652223586	-0.1284185330474843	-0.12860643343066158	-0.12872692834401978	-0.12892143389785282	-0.12907331382606024	-0.12916807180475054	-0.12923281381397356	-0.12928022418661644	-0.12930797371689984	-0.1293220618217914	-0.12932783137956783	-0.12932948703032743	-0.12932972521322839	-0.12932972993280778	-0.1293297299328069	-0.1907260742204926
ENSG00000164347	-0.697272782918529	-0.7428810859627335	-0.7859054513269799	-0.8274195164065574	-0.8664754029825152	-0.9029668259947217	-0.9349584656506638	-0.9647033267225886	-0.9908697751897959	-1.0155172121905949	-1.0363586897843247	-1.0533892539358014	-1.06809254520409	-1.0786227072534045	-1.0879460170351747	-1.0941864105121129	-1.0969012527298245	-1.0961790469692057	-1.0937634131282064	-1.0884371396091694	-1.079802461098227	-1.0691063737372248	-1.055341191897866	-1.037791669147004	-1.018835212182423	-0.9973118648990704	-0.9752894818001652	-0.9514970173763571	-0.9270477436711664	-0.9010438376810592	-0.8738930356336159	-0.8460332385478786	-0.8175550018184863	-0.7897161299657025	-0.7624990748149143	-0.7345795672822195	-0.7069098624307513	-0.679506183050596	-0.6520596512175114	-0.6254980721309833	-0.5993661550317304	-0.5742979453144956	-0.5497385267243855	-0.5243258659740162	-0.5002047503141887	-0.4765696230824963	-0.45265079163425526	-0.42998157373417456	-0.4066577954917312	-0.3845355223725173	-0.36230519650742377	-0.33979455847502926	-0.31877077173019686	-0.2979206997180066	-0.27647091241795607	-0.25625978914097836	-0.23614553880631917	-0.2175687398488364	-0.1985682138531244	-0.18079129549283124	-0.1607668697343474	-0.14170906722597199	-0.12331429663084403	-0.10508672525879081	-0.08635410546038003	-0.069283798967823	-0.052065121731883046	-0.03283212270393587	-0.013372540838804348	0.006091110299480285	0.025005780165921365	0.04408277577057973	0.062269914423659145	0.0786355841657782	0.0971690950149453	0.11466835512871043	0.13197855017862903	0.14829900876954039	0.1653643658847379	0.1838224985379977	0.20115723553124631	0.21709400758041042	0.2315837457833334	0.24722699894319522	0.26108188805262866	0.2751117226265558	0.28845318488516103	0.30091333389045705	0.3122145801903766	0.32379743972686637	0.3331335657649097	0.3419080471040976	0.3500014069807609	0.35732781600204344	0.36488666615787224	0.37174539897835945	0.3785538475346426	0.38330713570732655	0.38910240912430716	0.39345738183294987	0.39893935089670673	0.40389527258628366	0.40788229466498027	0.4134635780048699	0.418435490349383	0.42347879663148635	0.4282456874788556	0.4325021752950473	0.43770130126715934	0.44301389394936397	0.4483123876392474	0.4535045289375246	0.45907985657452777	0.46516317045032896	0.47049473092604366	0.47614491903823364	0.4806453558295436	0.4857473359199771	0.4903333226321429	0.49572459889983467	0.5015347477449303	0.505950643932767	0.5110000949615507	0.5154999261961244	0.5195521970532804	0.5248616444009704	0.5302411524191859	0.5346690848688471	0.5389976192563664	0.5434762921122385	0.5479678588399475	0.5505632389242274	0.5537793026132638	0.5568730708770495	0.5598525887701369	0.5616625607448587	0.5648002831510661	0.5676946223988741	0.5705338205887331	0.5731759573665229	0.5733972924146311	0.5746665236389203	0.5751034286052734	0.5750698407105146	0.574080131560371	0.5722406642004918	0.5712367947075467	0.569685028324864	0.5673181032380716	0.5638845318322572	0.5603791402655611	0.556387880039888	0.5516153162679283	0.5471193740212819	0.5408772820867913	0.5351031061124312	0.5287898321905402	0.5221086679467781	0.515350272938	0.5085711573061529	0.501793247189477	0.49494707571891716	0.4885463888224715	0.48210418597657956	0.4751360092757757	0.4681544890445286	0.46098044704086494	0.45378070809270366	0.44690988602996917	0.44036166271035526	0.43349620353950336	0.42634184037674316	0.41900157527008197	0.4116352818226119	0.4050551929465094	0.39806910833253095	0.3913321965449654	0.3841752641852292	0.37803449188755156	0.3704128024952471	0.36373923645602435	0.3575265088645878	0.3514057812982081	0.34401098595572144	0.3368764001501594	0.3301459956419013	0.32335790294076006	0.3159663872143552	0.3089555986030623	0.30229329812943373	0.29561628220470393	0.2890543136349937	0.282232700351595	0.2756212311836377	0.2686583738482877	0.26157094347670906	0.2547283629171222	0.24701846161854313	0.24004383682012342	0.23279579255719884	0.22574325739828893	0.21879666839223688	0.2118064043896304	0.20499018268437208	0.19887645925276143	0.19248298803935882	0.18632341258270646	0.17987157070496806	0.17322787799942319	0.16664551254584392	0.16038547296172823	0.15373438419311292	0.14670218188866535	0.13998062015581336	0.13325512350107882	0.12687980428932377	0.11961513764714038	0.11312732861778318	0.10625349437486342	0.09928363368021564	0.09254652218268955	0.08562680908677489	0.07844348970376824	0.07168406746153533	0.06483065405468924	0.0584243134624467	0.05202822787071071	0.04533544991150951	0.03907515707334053	0.03279948854438519	0.026568045139113927	0.01958034719345214	0.012856749143867141	0.006514126609631354	-0.000126205764845011	-0.005741665282395836	-0.011946539714736915	-0.018412628124432118	-0.024852451189935287	-0.031142935281279094	-0.038297682759735885	-0.04489492289505126	-0.051272152258806436	-0.057897020554871226	-0.06375218693290563	-0.06990305030643462	-0.07634596066552213	-0.08253547480833134	-0.08870135787798983	-0.094730531575272	-0.09991887406981537	-0.1056374182104669	-0.11134160570338203	-0.11676548195586456	-0.12227145376184989	-0.1275462242374079	-0.133414249349177	-0.13891020278232435	-0.14425409876261064	-0.14960515231350957	-0.1545536104354266	-0.15984535079352913	-0.16492652422698217	-0.16960861474212496	-0.17414390774462518	-0.17859903721657133	-0.183148453854451	-0.187730773067595	-0.19171602225962747	-0.19568724749805444	-0.19961440337937209	-0.20330980247370256	-0.20677498217391577	-0.21008389106766323	-0.21317614740566349	-0.2163288925570539	-0.21891874541237666	-0.2216128074621091	-0.22398877333729583	-0.22629428402825624	-0.22847828910470103	-0.23047768909924038	-0.23176038126283682	-0.23314808349504634	-0.23455378308689667	-0.23577336502579982	-0.23679449872145586	-0.2376625166593893	-0.2383408647935097	-0.23898392888446818	-0.2394816306038594	-0.23983091058853656	-0.24007304779962801	-0.24023548111464788	-0.24033058524017115	-0.24037887727460383	-0.24039865621805667	-0.24040433223098034	-0.24040514879232244	-0.24040516497245168	-0.24040516497245168	-0.5935312839228981
ENSG00000164362	0.40739935966798146	0.40863059315405525	0.4089008690717195	0.4096555000300972	0.40955144283588485	0.40848722706630536	0.40371570665973167	0.39858640321251837	0.39123716171378664	0.3848213280888544	0.37602907966462595	0.36489673572335857	0.3537415323003197	0.33976098923716247	0.32760067260370285	0.3143587620827768	0.2992842339758708	0.28242699794679105	0.2665514968707656	0.24956070988303214	0.2306108059071459	0.2116214142670243	0.19064481629490881	0.16611528704232814	0.14192419655711408	0.11570354334028732	0.09091965136791647	0.06493909957519595	0.03952135289757308	0.01260920594815218	-0.015408345818217484	-0.04405515642460678	-0.07352909295536758	-0.10158809698939475	-0.12851871946476034	-0.15741631848899917	-0.18652916391637575	-0.21600224207891383	-0.2466481713448596	-0.2763904284189369	-0.3062229468244473	-0.33458354239608656	-0.36270936941743326	-0.3939404210331441	-0.4229638825802029	-0.45169665901854206	-0.4821069901308803	-0.5101328933788585	-0.540798435282003	-0.5690366270112461	-0.5983738820177731	-0.629318742846837	-0.6566836945252748	-0.6841453257952681	-0.7140152562426598	-0.7406027847341159	-0.7672786845189004	-0.7892762129132498	-0.8127404485423	-0.8321115140683615	-0.8589741874343968	-0.8824225409145816	-0.9032466885118975	-0.9230100514717359	-0.9440470627081954	-0.958253367338858	-0.9721260092735209	-0.9927798768878082	-1.013137088530792	-1.032325791164098	-1.0481395640235922	-1.0634552708763376	-1.074112366843992	-1.0763791131115221	-1.0869216822957686	-1.0928554588477146	-1.097968182258751	-1.09918443782552	-1.1040044243587905	-1.1153563756035458	-1.1227391547679408	-1.1250293232599082	-1.1221055593261706	-1.1250916738316192	-1.1216214022710718	-1.1200987340892263	-1.1169689476112152	-1.1115240032634253	-1.1027218359908515	-1.0965877020143147	-1.0828152396699666	-1.0684027483189746	-1.052878529660675	-1.03589737645747	-1.0212838158885509	-1.0052857534295052	-0.990255080574018	-0.9685691091997253	-0.9516269878657573	-0.9301367799691018	-0.9132004923177339	-0.8947191859061476	-0.8731370135962893	-0.8571743547053723	-0.8392428028126098	-0.8216649441439419	-0.803318675806973	-0.7835130332938602	-0.7668680687843432	-0.7507075921279354	-0.7346389865437262	-0.7183983187151108	-0.7034504697718056	-0.6901191793649817	-0.6747463868587351	-0.6604557808167515	-0.6431389045370919	-0.6277419697412965	-0.6111902247143197	-0.5970613070048891	-0.5842613571256843	-0.5680849026624308	-0.5538494185448863	-0.538539351054717	-0.5224821811149818	-0.5098645464116753	-0.4977328447202316	-0.483694438635891	-0.469837436624017	-0.45675502211535157	-0.4441386551996702	-0.42778820869110223	-0.41338372506379795	-0.3992856422610158	-0.3855371076902996	-0.3699797190434433	-0.3578269791160231	-0.3458145733865292	-0.33435084039917307	-0.3231778895250823	-0.30806328643647074	-0.29577470688369	-0.28273276565636607	-0.2696733940996152	-0.2557597420203246	-0.24125295433395078	-0.22915615915784215	-0.21700491392718302	-0.2043646655089475	-0.1908438230549292	-0.1781251802289363	-0.16549230300353646	-0.15244661709105056	-0.14065765239497274	-0.12685687013321179	-0.11450434378653274	-0.10193987671724525	-0.08935956776584053	-0.07712323658748499	-0.06522422040706122	-0.053607427696952925	-0.042095456214714666	-0.031370845496602406	-0.020683529600248107	-0.009337894847415207	0.0019328624863144128	0.013375780326819076	0.024756295195802913	0.03559688385729043	0.04592131120934173	0.05658772663944234	0.06754668069116043	0.07865427939015479	0.08969995303719447	0.09965785790913628	0.1100507764734795	0.12005327059636794	0.1304949752500173	0.13962170861777956	0.15046491795720307	0.16008986610826614	0.16910484246507895	0.17795591526666676	0.18821565398104045	0.19809535566406833	0.2074435115636133	0.21678930655672968	0.22673241422237567	0.23618061838597182	0.24518271865813812	0.2541389301521102	0.26291256377649663	0.27189954938848526	0.28060656118250105	0.2896154215734805	0.29868604252361575	0.30744538646271646	0.31700403224210394	0.3257643123710654	0.33472867941549644	0.34343922282410855	0.3519877704951959	0.36051895542271684	0.3688295973779727	0.3764391391861386	0.3842634795700661	0.39183227352791494	0.3996214785553267	0.4075345592149979	0.4153459229061873	0.42283295906975926	0.43061324690382996	0.43866790925207333	0.44641012302944016	0.45410837368472556	0.4614741627851906	0.46951739393604	0.47688516323831553	0.48451628174461625	0.4921746621316503	0.49960436450073065	0.5071289140402735	0.5148052682507638	0.522113504988873	0.5294471647042993	0.5364088389257615	0.5433253959517996	0.5504163256471974	0.557159829689895	0.5638790143881076	0.5705324115833994	0.5776663306355294	0.5845757354710193	0.5911888754335193	0.5979612234400866	0.6040255821800624	0.6104427224046729	0.616990198818856	0.6234814824995922	0.6298405044939157	0.6366911216472912	0.6431532971873972	0.6494403577778582	0.6558332125055175	0.6617307517898583	0.6677641957076101	0.6739243693908765	0.679896537452148	0.6858129407131246	0.6916105717002443	0.6969075436678569	0.702456498701701	0.7079560539517287	0.7132653527880235	0.7185757228939549	0.7237233637896798	0.7291272081959841	0.7342921915490033	0.7393313150037093	0.7443225588247477	0.7490655670694624	0.7539201069919104	0.7586165784161887	0.7630675148359254	0.7673924305355166	0.7716206004371111	0.7758282964581236	0.7799832023813513	0.7838032593458815	0.787547519549169	0.7911991533621867	0.7946744164984461	0.7979727938088095	0.801123945625041	0.804100422393133	0.8070146332075447	0.8096073561274819	0.812150611728021	0.8144699863938571	0.8166637874216116	0.818709443047978	0.8205806787351131	0.8220687185510043	0.8234971104244808	0.8248310472351639	0.8259925008293285	0.8269795457410511	0.8278135347405007	0.8284855291502735	0.8290608899609309	0.8295051025449203	0.8298259219866937	0.8300490517225283	0.8301956651501259	0.8302815118744418	0.8303251046285114	0.8303429591729552	0.8303480829666805	0.8303488200859013	0.8303488346918906	0.8303488346918906	1.1830915756718374
ENSG00000164366	-0.661470054889131	-0.6943287039938673	-0.7239798963704551	-0.750321204978194	-0.7734244227386169	-0.7932918671001987	-0.8102706316410151	-0.8239681566643231	-0.8346247541968239	-0.8418165338654457	-0.8460225724543609	-0.8472688206381473	-0.845293646266609	-0.8405152722747795	-0.8324825677706684	-0.8216717903543778	-0.808271580815684	-0.7923879532583067	-0.774019652856567	-0.7534938640332296	-0.7309937668663036	-0.7066718035500577	-0.6807199055517046	-0.6532115756067265	-0.6244522014077747	-0.5945277880209128	-0.563921892790316	-0.5326624473098382	-0.5011581411764405	-0.4693915078366411	-0.4375975290430132	-0.4060406024764056	-0.37488639483778474	-0.34470529639691705	-0.3156581857131435	-0.2873414577698812	-0.2601718999220477	-0.23419185543478704	-0.20926172365569684	-0.18577401769930457	-0.16349682774129892	-0.1427128253642751	-0.12314013017582859	-0.10406157583121889	-0.08654945888451238	-0.07019027188483662	-0.054563856601176575	-0.0404923148578904	-0.026937849507084444	-0.014923271513462844	-0.0037259618800487004	0.006754425731219982	0.015504707509824911	0.023264313329385722	0.030477651849854404	0.03607532232579924	0.04071415283988955	0.043551488397758575	0.04573310467510883	0.04630414287952522	0.047296136936702204	0.046850787900457824	0.04516811743051807	0.042567412604356925	0.03947485155761221	0.03470125115165157	0.029354598242504082	0.024560742302235816	0.019363284937187863	0.013748556741506768	0.007542802893143019	0.001291406651753313	-0.005412210924821359	-0.012877861785185019	-0.018770695253369496	-0.02463240248756371	-0.0298442548149076	-0.034690672025853964	-0.038172800806893115	-0.03991251130562912	-0.041192580317416905	-0.042136557654906426	-0.04275467811303013	-0.04169927173669752	-0.040481756423241144	-0.03809256715461817	-0.03498277966487162	-0.031265443468070586	-0.027105503187681457	-0.02178432675298847	-0.016652208291386472	-0.010880296661505362	-0.004585408397278279	0.0021232263221877545	0.009698731956106599	0.017569506839303806	0.025989553185094216	0.033791258158343496	0.04252433543040102	0.050756316029184845	0.05977139327452807	0.06859314854005483	0.07690885363822542	0.08607602095932787	0.09487150012584777	0.10366322993407806	0.11225659534361832	0.12051732211948618	0.12925684873152576	0.13801292788428654	0.14671265110530474	0.15530178168737674	0.1640585200323148	0.1730565934714825	0.1815688845105896	0.19021037251323492	0.19812285763569992	0.20632421893441588	0.2141577857305581	0.22240035397162217	0.23082636500694598	0.23835203521576176	0.24618237817155197	0.2536058713801843	0.2606776469204224	0.2684282371704061	0.27613962359640265	0.28318216597876855	0.2900705870730844	0.2969552571271148	0.3037486677129202	0.30925736545016225	0.3150393984182829	0.3206287912870165	0.3260259811149693	0.33056106403513574	0.33580231377967085	0.3407569666663708	0.34553931421517436	0.35005450146297257	0.3528750695688405	0.356209769436691	0.35885229930701	0.36102915951432646	0.3624239472482378	0.3631013011225601	0.3641431231671497	0.3646587627512261	0.36447583145902396	0.36343397465258054	0.36217701784874556	0.3604436556413866	0.35805180402403636	0.3556897414729665	0.3520740306251442	0.3486366750230214	0.34475015819059873	0.3405427261964329	0.33621867989027177	0.33183328215751473	0.32741918134637604	0.3229496095756348	0.3187597259646555	0.3145519506887027	0.31002854421483406	0.3055111908488799	0.30088902524242744	0.2962660215869475	0.291860451965519	0.28766670834096075	0.28329154715634797	0.27875385723493906	0.2741178690348649	0.26948156719709804	0.26533609857102114	0.26095855258933476	0.2567449350699853	0.25229270469303966	0.24846279425429962	0.24376094033798257	0.23963907898985237	0.2358035930409672	0.2320342761570151	0.227524193074931	0.2231827158926789	0.2190929068112073	0.21498255864293725	0.21053360181066427	0.2063215213412386	0.20232567087902975	0.1983343461510616	0.19442249637136122	0.19037399405501532	0.18645966462211927	0.18235714904910427	0.17819760672825335	0.17419185916485613	0.16970787179910207	0.16565625076716373	0.1614646868190368	0.157398066603621	0.15340524757052698	0.14940215310728533	0.14551029148731143	0.14202261841317032	0.13839169399182705	0.13490288357430114	0.13126476398044762	0.12753381486859272	0.1238499856710078	0.1203561757970899	0.11666092621995006	0.11277130189000761	0.10906534903327803	0.10537106417465036	0.10188019578282947	0.09792205324529935	0.09439765423970403	0.09067922634037373	0.08692377323212064	0.08330734607212076	0.07960771868926564	0.0757827098503494	0.0721976463569396	0.06857715700926459	0.06520677887256188	0.06185519447267662	0.05836132710734887	0.05510801409013588	0.05185982967154068	0.04864792891608527	0.04505568973710794	0.041615477007622914	0.038386754538485945	0.03501766864023459	0.03219098147282562	0.029072918949715643	0.025833762722072606	0.022621710459138633	0.01949959102425325	0.01594975471098259	0.01269883188770038	0.009573362140610442	0.006335736766461153	0.0035007173324332896	0.0005285691200986875	-0.0025780934766768127	-0.005544490486224518	-0.008486711229099164	-0.011348408847127622	-0.013778369951943148	-0.016462685290611567	-0.019129098152677493	-0.021645561089354004	-0.02419300565435112	-0.026616085995898153	-0.02932414333540212	-0.03183861613097427	-0.03426941013973295	-0.0366957681328568	-0.03891633154963792	-0.04129920907012785	-0.04357219017265912	-0.04564377512803297	-0.047638825096091963	-0.049590820300902116	-0.05158590785932926	-0.05359464043729201	-0.05531020055449343	-0.057018537374253775	-0.058705864912012906	-0.06028166153588632	-0.061747800823970245	-0.06314139595813728	-0.06443413735244974	-0.06576193358689153	-0.06682262793165172	-0.06794173390866654	-0.06891490226624697	-0.06986349534820402	-0.07076357316650306	-0.07158527551808902	-0.07207080931607557	-0.07261994540431527	-0.07319085731001174	-0.07368455347305058	-0.07409505631551738	-0.07444418032802691	-0.07471370608297434	-0.07497794041977013	-0.075182438363397	-0.07532453036762288	-0.07542288399843677	-0.07548929420141981	-0.0755281689762013	-0.07554790652336862	-0.07555598997059221	-0.07555830964940213	-0.07555864336076112	-0.07555864997323258	-0.07555864997323258	-0.520748449489985
ENSG00000164402	0.7577399885025935	0.7426783034357873	0.728057818078871	0.714387449072933	0.701048357517382	0.6879339063504153	0.6737278694477924	0.6598833603684211	0.6454976963818995	0.6320425525925293	0.6179150566876173	0.6030904149599623	0.5886978276740154	0.5733284865247343	0.559321656912112	0.5452203208832307	0.5306353722974597	0.5155889434408474	0.5015161929479772	0.48734099691359045	0.47263051757209684	0.45839089334044925	0.44362039305598167	0.42752799647901885	0.4121435755328653	0.396266212287407	0.38167070633884137	0.3670241798537077	0.3532107385925469	0.3392084152447481	0.32521984085036326	0.31147884108463497	0.2978876735104494	0.28548021640902643	0.2740724288894958	0.26222391523689215	0.25072472607751806	0.23949293732782362	0.2281713323894925	0.2176399730956211	0.20745847604734902	0.19824548166489375	0.18946869994038185	0.1798219707184101	0.17137753500255837	0.16336302259061153	0.1550475235678377	0.14790161346140263	0.1401152478216483	0.1334615800129031	0.12670469234297865	0.11969544854570646	0.11411300402274183	0.10873189043201048	0.10284382887564991	0.09819363884317678	0.09373066439890909	0.09082749545715796	0.08767471998122733	0.0858454218170257	0.08211643080765985	0.07953358423683277	0.07784490249124243	0.07661827951530409	0.07525331031082505	0.07581167465903871	0.07661619085870264	0.07592465857809483	0.07536370082373356	0.07513668973637788	0.07573922455774174	0.07646573620377684	0.07823723304182639	0.08183482174645018	0.08345189034972034	0.0859526986304262	0.08843497190812055	0.09152246363751804	0.0935277564457122	0.09380135625409824	0.09458655345825218	0.09606706038946644	0.09822258199561862	0.09866454456640028	0.09997850973969857	0.10035907619169482	0.10053101570662815	0.10062357639648667	0.10084812105997099	0.09990531691336724	0.10002247098136596	0.0997122506335808	0.0991007545179956	0.09830337579265258	0.09647889499646212	0.09453564975449602	0.09197688108672164	0.09074010775415786	0.08811668187337585	0.08651142413921598	0.08366482445754553	0.08121654313149929	0.07967794401438777	0.07667015312379366	0.0743011647916898	0.07192374984203731	0.06986965779989074	0.06836665988720547	0.065990353082511	0.06353914312431375	0.0611320984861079	0.0588551389986085	0.056214133231470065	0.05307290384791408	0.05068640473586328	0.0479746982410143	0.046413836487351645	0.044227144207064306	0.04253880750820738	0.03999296897867488	0.03696891410276404	0.035315337080539244	0.032943186222912146	0.031056803517642173	0.02954149094420888	0.02661926157092598	0.02350112147789485	0.021233728826950404	0.01891843447217756	0.016278400075353083	0.013438350578298675	0.012375875193567865	0.010443547511974849	0.00839687565536984	0.0062061273724252075	0.004959846436265458	0.0020076198649192634	-0.0010221691553793377	-0.004352096052863352	-0.007856859848984321	-0.009203832353592567	-0.01208863074049038	-0.014541121126156575	-0.01696576833316943	-0.01886185497093873	-0.020355547205264557	-0.023272674226796575	-0.026141742750973584	-0.028678123749819484	-0.030603859661778365	-0.032994357443194566	-0.035387193062734745	-0.03743454790915823	-0.04027984133454954	-0.04163382310904762	-0.0439195680086204	-0.045958955881057584	-0.04788321430864695	-0.04996026332403769	-0.05219298749218293	-0.054546754548781884	-0.05688628852320132	-0.05977391569641988	-0.0626137830446849	-0.06481396067164358	-0.06697766584488196	-0.06888831473328683	-0.07074554003894384	-0.0729841897378547	-0.07560443673059858	-0.07782024871426696	-0.079660584731295	-0.08124897953818344	-0.08278380199414759	-0.08529633629116962	-0.08728182900131909	-0.08957324880847306	-0.09131245616412897	-0.09435523215886388	-0.09546460199508022	-0.09779689466804165	-0.10072964939020945	-0.10378376985506588	-0.10514063906649884	-0.10682982523904183	-0.10905092427658403	-0.1111874257410177	-0.11249609210292366	-0.11431028262831067	-0.11659368652830615	-0.11885218049950463	-0.1212656635639684	-0.1233143207752212	-0.12565106731468934	-0.12749000984169268	-0.12914494879756955	-0.1311382217269612	-0.1318878025685395	-0.13367382281615736	-0.1350583336704707	-0.13671413664788634	-0.13851483809056742	-0.14024408315643733	-0.1422198936900818	-0.14522317819626807	-0.1478153008630878	-0.15075316366940594	-0.15325627324489322	-0.15546896867158555	-0.15776792342583246	-0.1605480293205348	-0.16273282457171767	-0.16432944102611113	-0.16638792329418894	-0.16843033771481242	-0.171001701557846	-0.17218917160468994	-0.17456440710312204	-0.1763266758537645	-0.1779219582568894	-0.17986410770765193	-0.18150070376670246	-0.18269887881229785	-0.18454522487455538	-0.18621948019246748	-0.18858457414612761	-0.19094462697309655	-0.19280274676869613	-0.19533201098732622	-0.1978101689531746	-0.2003317317309854	-0.20158510163339383	-0.20323007425962025	-0.20546075756377125	-0.20715877125062843	-0.2105094254722184	-0.21284011774327016	-0.21468531832660442	-0.21651855482723636	-0.21854307206766155	-0.21904858859648701	-0.22042099993683095	-0.2220918928341158	-0.2232645423668158	-0.22566490970456776	-0.22747692512782525	-0.2286967000808069	-0.23025212601328438	-0.23174426620841349	-0.23336235223627533	-0.23632214362366977	-0.238244482010324	-0.24006352260835495	-0.24223620578175797	-0.24412294216684938	-0.24626412664507757	-0.24720231985440133	-0.24862400702772458	-0.25013489374002074	-0.25144461433561727	-0.2532700610250904	-0.2542781761476567	-0.25544134964743037	-0.2570869183504927	-0.2587559792396972	-0.2603186144271046	-0.2614503689779184	-0.2622485632792264	-0.2638344497326175	-0.2651495007408018	-0.2662356279622795	-0.2674200398930706	-0.26868945011531675	-0.2698996160309628	-0.2711496140809926	-0.2719269473885193	-0.27335369741986515	-0.27421076551973744	-0.27525812976689235	-0.27603975725708274	-0.27664410767599446	-0.2771837483572197	-0.278628833541851	-0.2794841355115194	-0.27991298527351116	-0.28029615934078134	-0.280668338669245	-0.2809628690964727	-0.2812668612377438	-0.2813231250770576	-0.28136202966730206	-0.2814228085769601	-0.28146743807426766	-0.2814858801588924	-0.28149666791707784	-0.2815021428947757	-0.28150438472639916	-0.2815050280111544	-0.28150512055307075	-0.28150512238677994	-0.28150512238677905	0.5091598258140868
ENSG00000164403	0.6501712124912027	0.6526536891741666	0.6542422847936704	0.654871233464319	0.6544561636415933	0.6529587160193566	0.650326036534115	0.6465759158510442	0.6416742955822761	0.6356304496416927	0.6284089655855594	0.6199977831092705	0.6104113656304593	0.5996100083022773	0.5876620036359297	0.5745374624323665	0.5602205554284732	0.5447092580392452	0.5281227104906288	0.5104152300429154	0.49155707728573805	0.47168468341772485	0.4507040475773936	0.42849137913691226	0.40539379551027377	0.38125003639825916	0.3564799442088509	0.33089396695287565	0.3047909488985949	0.2780050309326674	0.2506694372002434	0.222953410228377	0.19493622934692834	0.1671204849624397	0.13961629034565615	0.11197745750783827	0.0846092632010178	0.05755634151940825	0.030690813958121232	0.00445904541107911	-0.02133879680790418	-0.046352732633249794	-0.07084015884303252	-0.09556398905912644	-0.11929965127649211	-0.14246700020336434	-0.16551985662106272	-0.18746830425566063	-0.20950187805398635	-0.23036680155108957	-0.2508965920982513	-0.271192669554563	-0.2899396989008798	-0.3080131938898756	-0.3259570074536109	-0.3423194829274854	-0.3579054777464199	-0.37149404496768934	-0.384584939958283	-0.39576314907231147	-0.4078857324637353	-0.41820918873068713	-0.42691790957394904	-0.43438701237773447	-0.4411770625464042	-0.44533247131974285	-0.44844782972571196	-0.4522344672409515	-0.45479703637971536	-0.4559786515258262	-0.45534971761341936	-0.4536599192829103	-0.450094397469039	-0.4439943996491982	-0.439118605268245	-0.43279537581424865	-0.4259688639332717	-0.41811273294523676	-0.41084629154022334	-0.4047538388748757	-0.39774084062845194	-0.38965183004961457	-0.380525517365796	-0.3724878454527891	-0.3632432513805606	-0.3543766283032914	-0.3452564772950417	-0.3357856634316443	-0.3258119157845565	-0.31640676502807885	-0.3058047203773251	-0.29523321754157994	-0.28461817048784877	-0.27390377188843384	-0.26373506151710213	-0.25346863961762	-0.2434900760205192	-0.23250818791120675	-0.22241908842466263	-0.21164823181432713	-0.20170475185001013	-0.19155273921358162	-0.18092297740657415	-0.17126806560271568	-0.16131882329779934	-0.15146592655532842	-0.1415266469923333	-0.13139097730925098	-0.12182709056261753	-0.11239400324401494	-0.10303051989112166	-0.09369771042415476	-0.08463750750527499	-0.07590256072538448	-0.06690920746637374	-0.05816374127175905	-0.04902163870726994	-0.0402714286530399	-0.031435052465639934	-0.023076021374747846	-0.015024530552328663	-0.0065674055139259835	0.0014734875570896477	0.00954882471075269	0.017598188938115378	0.024991376440268276	0.03216531119890664	0.039458016479001934	0.04655235548560466	0.05335406339489435	0.05989845203137012	0.06676109963319643	0.0731311718064589	0.07922759571588944	0.0850323866579572	0.09082743558155482	0.09588790600058861	0.10064864320886269	0.10504126704286865	0.10908704781259448	0.1133290001298759	0.11685901314657077	0.1201372480269347	0.1230548837494192	0.12571255290787509	0.12806947304366556	0.12971740962683054	0.13098000195810133	0.1319159017390268	0.132585020245771	0.1327628671269645	0.13255943622788724	0.13206477534605465	0.1310545893716375	0.1300476220543496	0.1285536650314354	0.12686373159904196	0.12499061788476151	0.12291825104776155	0.12068913168930617	0.11835260125263058	0.11597673686664667	0.11345969602578432	0.11095710518187563	0.10861765613239616	0.1063022085675227	0.10406304716810144	0.10185279297832661	0.09956440085065044	0.09719529147212302	0.09493935865879788	0.09279136331917126	0.09072197897523449	0.08868173459057527	0.08640474979013657	0.08427598238512513	0.08208049828457309	0.08004202094181867	0.07767262630066174	0.07582638147085685	0.07366827566640399	0.07136000776662943	0.06902865795333124	0.06716667182271241	0.06522788798560253	0.06315572390181767	0.06111788400820206	0.05932075100624257	0.057396028644958186	0.05535157776729971	0.053324617249589146	0.05126435617448433	0.049317630453004746	0.047299717641522854	0.045434267546967	0.04363292202130342	0.04174559541608058	0.04022952956107506	0.03842540007619544	0.036749852455829846	0.03500660086301455	0.03323190029169698	0.03148928494311942	0.02968445827352273	0.02758416478050396	0.025615511131589663	0.023553107515534855	0.02163005322404299	0.019803923367152088	0.017962041785485106	0.015985201625666967	0.014197740878556964	0.012598832180397146	0.010870902273121708	0.009158470374106109	0.0072952993043502445	0.005865417035004761	0.004083281244558812	0.002499903772911871	0.0009792442438820714	-0.0006370004667983764	-0.0021475525625964664	-0.0035104248489750134	-0.005062685066632433	-0.006549868230014688	-0.008241082421416301	-0.009919619267848567	-0.011429846772709418	-0.013138682674997959	-0.014820129271057247	-0.016503670934114645	-0.0177770150355121	-0.019160859931521834	-0.0207169386364372	-0.022092671519179596	-0.023977805177358924	-0.025528591124735378	-0.02691332267284352	-0.028281252701726878	-0.02969660851208822	-0.03061686774461858	-0.03179805674890446	-0.0330603623616037	-0.03415006165571466	-0.03561707383261403	-0.036882531489710324	-0.0379446732385782	-0.039099403731592375	-0.0402192382132176	-0.041364552208568384	-0.04292426455976095	-0.044137037862592265	-0.045301521267899325	-0.04656365673222229	-0.04771873458274012	-0.048939340042852386	-0.04975941065535583	-0.050717897432305925	-0.051688658168285606	-0.05257865412763696	-0.053617155263112615	-0.054377502254296495	-0.055170715492511846	-0.05610150962598848	-0.05702287509037607	-0.05789319752165856	-0.05860878844606887	-0.05920078466641332	-0.06002758601514824	-0.06075085385433088	-0.06138414799490555	-0.062032052207495525	-0.06269040566342898	-0.06331334293633173	-0.06393263524060533	-0.0643853774897094	-0.06502901394416316	-0.06547596374418596	-0.06596831302562034	-0.06636159064744351	-0.06668443451170614	-0.06697309900449877	-0.06753560820152327	-0.06789841934965768	-0.06811424203806116	-0.06830432216734827	-0.0684803261533018	-0.06862191669669038	-0.06875742691380093	-0.06880641491175066	-0.06884259850600394	-0.06887933293963755	-0.06890560808033452	-0.06891929516876427	-0.06892729879047632	-0.06893136000822153	-0.06893302280119595	-0.0689334999171658	-0.06893356855372179	-0.06893356991374677	-0.06893356991374677	1.0707167562236153
ENSG00000164404	1.7641771036678868	1.7364259795137764	1.7101231217100787	1.6847310063198684	1.6605384499200975	1.6375038490757348	1.6162405054093707	1.5958603644652305	1.5767730568374798	1.558239673891105	1.5409908461848776	1.5249803748678268	1.5097161425646712	1.495754489523053	1.4821940881019717	1.4696111195431873	1.4581348058505847	1.4477427669467176	1.4379672703472721	1.4291699437558947	1.4214739462770485	1.414568843707424	1.4087409383363756	1.4041914190892735	1.40032594615736	1.3974617648685133	1.3950770145958566	1.3935055597480472	1.3924556745686232	1.3921497510191614	1.3924626455348141	1.3932501405456916	1.394449616528897	1.3956690083559105	1.3968488499659681	1.398292228294352	1.399671974911893	1.4009204035739096	1.4020707194502346	1.4028034149692346	1.4032043006544068	1.4030389048128447	1.4024271604950362	1.4017398206714509	1.4002828916251353	1.3982555901546636	1.395850659794375	1.3925502123706792	1.3888966308040311	1.384270581330533	1.3790304764033943	1.3731812723506414	1.366136595504945	1.3582546231170785	1.3497182589028398	1.3399360721716986	1.3292056150470994	1.3170825621616542	1.304088774927064	1.28974683515169	1.2749249301930776	1.2587551441674574	1.24131264201678	1.2227129676746884	1.203093113056136	1.1820353927108993	1.1599480968482334	1.1371448193427165	1.1132009549675805	1.0881433553222717	1.062004447455716	1.0349798729260478	1.0071338818058697	0.9786501676233144	0.949840043378801	0.9207729970725733	0.8916361405093749	0.8626190938909328	0.8337064585020126	0.8047952347902623	0.7761450289658596	0.7478744454881916	0.7200875525081605	0.6923145390418357	0.6651704045950853	0.6382472179728227	0.6117666899498726	0.5858207146125283	0.5605467897469341	0.5354715675354056	0.5115408296260613	0.48818111642941187	0.46544808835585183	0.4433899780134949	0.42151504059135547	0.40024253472567484	0.3792082248722748	0.35951396618296894	0.3393777280060384	0.32021864422580926	0.3003920656774399	0.28088184831820673	0.2619979038144349	0.24188888454903879	0.22210115784354834	0.20213811990970942	0.18227837644179523	0.1627439399815538	0.1422922570560914	0.12159537678147014	0.10076062374281314	0.07987619870522877	0.058455492227618144	0.03632885037042666	0.01479315621077415	-0.007264979498278201	-0.02820972631503782	-0.04998211129037422	-0.07129833308165523	-0.09375089026384398	-0.11693605229632009	-0.13852038886157114	-0.16109832558403792	-0.1831018037855019	-0.2046205575609248	-0.2281078135947352	-0.25193013254553076	-0.274526848867243	-0.29714330376864506	-0.32018132733094884	-0.34344002452543076	-0.3636772514435451	-0.385064694699337	-0.4063622029593761	-0.4275814657505643	-0.4467539013102231	-0.4685083387048108	-0.4899643796737232	-0.5114819207399579	-0.5327834184266793	-0.5492732961783799	-0.5679810091639093	-0.5850257783812456	-0.6011236127037565	-0.615176672424492	-0.6273522999494423	-0.6414117290233738	-0.6542788296847588	-0.6653061767823685	-0.6738594098077071	-0.6822380502505174	-0.6894669448414215	-0.6948218281172522	-0.7008389447436727	-0.702611025775207	-0.7055012560364915	-0.7070570051110687	-0.707689564615066	-0.708113034221606	-0.7084680853722007	-0.7088094998959518	-0.7089632520146809	-0.7102158173113846	-0.7113518125130858	-0.7111478761612977	-0.7108913635167697	-0.7101289909644768	-0.7092825754419243	-0.7092558903890103	-0.7100401051604868	-0.7100043856384541	-0.7092165327825413	-0.7079377551020274	-0.7065780814022729	-0.7072336014711569	-0.7068351150655934	-0.7070748129080409	-0.7062191413268541	-0.7080013448380678	-0.7059226490493646	-0.7063113932570921	-0.7079074814308859	-0.7097516572998481	-0.70824576403598	-0.7074202262014637	-0.7076596164082565	-0.707747359537537	-0.7062348075909615	-0.7057297726088301	-0.7061520620476243	-0.7065385134082467	-0.7072361927599751	-0.7072430372023986	-0.7078165803902206	-0.7074494164715297	-0.7067479014050368	-0.7067075335931206	-0.7043257594937868	-0.7039290790756052	-0.7027929797421839	-0.7021863150271219	-0.7018679215840828	-0.7014317826049155	-0.7014704744415843	-0.7034299796582637	-0.7046326547151409	-0.7064829973153852	-0.7075366090621609	-0.7080644949005679	-0.7087623968116166	-0.7103533310672763	-0.7108622341193609	-0.7103097425160394	-0.7106152311440352	-0.7109047505115162	-0.712166228088738	-0.710935019169022	-0.7118667044689015	-0.7117066087491004	-0.7112631505957188	-0.7114585551955823	-0.7111232633258702	-0.7100248024513638	-0.7100998753066552	-0.7098862282002507	-0.7109127622268678	-0.7119435466626411	-0.712103063764606	-0.7134605655636781	-0.7147415228510026	-0.7161125463104066	-0.7152783003791994	-0.7151510886874322	-0.7160649971151036	-0.7160697499422186	-0.7189649595423626	-0.7201037745272831	-0.7204203756572225	-0.7207381083498232	-0.7214081635173732	-0.7194860255268178	-0.7190852966953463	-0.7192231707767203	-0.7185350169546938	-0.7199720792078592	-0.7204296152455134	-0.7199068547096656	-0.7199857216538916	-0.7199877261763641	-0.7202344914517296	-0.7227808285360249	-0.7236023355287564	-0.7242820670628785	-0.7255913287448488	-0.7264532489066919	-0.7277787106506137	-0.7271221131202887	-0.7273183658141242	-0.7277056480172188	-0.7277996442723058	-0.7287989328619355	-0.728480508482285	-0.7284691043662752	-0.7293090961635933	-0.7302374780953915	-0.731040181951701	-0.7311815496811711	-0.7308265418876596	-0.7318324940373566	-0.7324483754781026	-0.7327460602267006	-0.7332678195444426	-0.7339928558756039	-0.734684684687541	-0.7355080360728943	-0.7356206159580028	-0.7368706070461295	-0.7372529848998015	-0.738018956333919	-0.7384194697417499	-0.7386006703158516	-0.7387477006506158	-0.7404527047998215	-0.7412602161370154	-0.7414374487727882	-0.7416079259039305	-0.7418262250356422	-0.7419800096315123	-0.7422084921841332	-0.7420854248666817	-0.7419834786513997	-0.7419610252680764	-0.7419491370353777	-0.7419243321647846	-0.7419097985822711	-0.74190241575785	-0.7418993914035701	-0.7418985234353377	-0.741898398565616	-0.7418983960913232	-0.7418983960913224	0.4312963481145724
ENSG00000164405	-0.5512874261255858	-0.4348986575876337	-0.3321485524680945	-0.24101278629864797	-0.15963642205123119	-0.08662676112504109	-0.020027808706758243	0.04012845229241613	0.09516988456064102	0.14450077498918645	0.18985543428508223	0.23170215925991133	0.2694074193487461	0.30451453677261764	0.33516831873565955	0.3629134436464012	0.38833076717335935	0.4116056563093089	0.43160022859602876	0.4494952029121926	0.4658635647063907	0.47995580102673685	0.492853982007194	0.5054233478846468	0.5160008934948044	0.5258264692615358	0.5335045390449222	0.5403876216534229	0.5458836379645327	0.5510473657789801	0.5558678631521135	0.5603105709670322	0.5646157498550481	0.5680757143135651	0.5709875481278965	0.5746460406181475	0.5784812725947086	0.5826084162559573	0.587329980162659	0.5919143776862521	0.5966859695287825	0.6011079076820982	0.6055790327223836	0.6111296323787005	0.6160488616810698	0.6209368714540213	0.6263660576736765	0.6311118998118799	0.636635486304348	0.6414638348299002	0.6465961088626218	0.6521449283184024	0.6567109459523417	0.6612993242532212	0.666494418469882	0.6708448989140585	0.6752242834693201	0.6784946315300999	0.682168495339198	0.6849501675841347	0.6895216082858973	0.6933719543315906	0.6967245091551737	0.6999512219607782	0.7035588329566442	0.7058590026139875	0.7082391891905218	0.7121197817959688	0.7161378674802341	0.7201039226437667	0.7235734451008771	0.7270712982848258	0.7297665137155338	0.7309225249075384	0.7335605780167755	0.7351997749188808	0.7364516192115831	0.736672310302878	0.7371439018258696	0.738318003649213	0.7382523157327725	0.7367070336176713	0.7336147884612014	0.7308989921185702	0.7263121465681293	0.7212942903638444	0.7151652480366932	0.7077520614820907	0.6988245706528531	0.6894232517567582	0.6776715208717121	0.6648022462367571	0.6507256745529881	0.6353883484079992	0.6195217308224574	0.6024851976540848	0.5847794395406787	0.5650637039087449	0.5455638416428856	0.5246440408154323	0.5041346665705522	0.48298726552066285	0.46098602584584114	0.4398588395006726	0.41817907630208495	0.39639858119095006	0.37430228438490865	0.351757471661041	0.3296641727189309	0.3075078060624046	0.28521653043394934	0.262744246674389	0.24038196229755027	0.21819891271713043	0.19549276123648163	0.17287894970673445	0.14957405334866003	0.12654657427335536	0.10321755899984097	0.08028810299188827	0.057561408675685044	0.03416285905487282	0.011123070023328019	-0.012104421510681362	-0.03542939569443604	-0.058050840881274546	-0.080492335452651	-0.10315662292667849	-0.12562502660281627	-0.14775505915740794	-0.16956410522083498	-0.19174010510609385	-0.21323951495773574	-0.23430238614737675	-0.2548712927922647	-0.27524918993470404	-0.29452100111595403	-0.3131735311443844	-0.33108328456033664	-0.34823321646868877	-0.3652171683088703	-0.3809217641649134	-0.39584332739762207	-0.40981341710400887	-0.4229034339560238	-0.4350256621780062	-0.44571086814140415	-0.45528793982047944	-0.46379758994824805	-0.4712847056886993	-0.4775183688751632	-0.4826191270419695	-0.48669160977513215	-0.48955688778372064	-0.4917376365506456	-0.4928408246250324	-0.4931990592627695	-0.49290112887946247	-0.4920215224496456	-0.49068912839832635	-0.4890354304145976	-0.48719621567923355	-0.4851571052261461	-0.48308233345791773	-0.4811023755770458	-0.4791131932530277	-0.47715346838734174	-0.47518773835677575	-0.4731402764091328	-0.47101230969571883	-0.4689413030213023	-0.46692166180228956	-0.4649315034141859	-0.4629365840358899	-0.46076178319104866	-0.45866432226794007	-0.4565027090972187	-0.45442230668492467	-0.4521105074589986	-0.45011222085195257	-0.44789708590318433	-0.445570580735029	-0.44321301246106426	-0.4411281172994794	-0.4389765826063474	-0.436726030076537	-0.4344791421246157	-0.4323587448829418	-0.43014446896674574	-0.4278429671217623	-0.42553582667810375	-0.42319359796267797	-0.42090185425850457	-0.4185534091087364	-0.4162774615824274	-0.41402248587077306	-0.41170302495569544	-0.40957799200402256	-0.40727470468183213	-0.40502823954230127	-0.40272907124800206	-0.40039801697987265	-0.39807043375190965	-0.3956947426962518	-0.39314378241842274	-0.3906517605784723	-0.3880952563947231	-0.38560212813969397	-0.38314916153242606	-0.38067470943410076	-0.37811372805751464	-0.37564376942550126	-0.373264217305179	-0.3708017771867054	-0.36833554518909484	-0.3657752304488753	-0.36343860450538035	-0.36089881876219465	-0.3584553143128959	-0.3560343065248457	-0.3535503011358214	-0.35111242741006166	-0.34874335264811496	-0.3462615007413854	-0.34380437940146624	-0.3412272485184058	-0.33864696509830505	-0.3361479079309335	-0.3335320508361992	-0.33092164071864083	-0.32830095831320083	-0.32589479195715754	-0.3234203988940587	-0.32084445822389096	-0.31835927385777474	-0.31558840611503136	-0.3129931314859311	-0.3104826938247509	-0.30797568925462837	-0.30543714706782943	-0.30316732215312747	-0.3007494705125273	-0.298283398177424	-0.2959099987726246	-0.293325428474283	-0.290850866498384	-0.2884887943168728	-0.2860753749506504	-0.28368247014610315	-0.28127723231507584	-0.2786414920693927	-0.27620401179965093	-0.27379842071610305	-0.2713429070200828	-0.2689550386037558	-0.26653757484599705	-0.2643598459880865	-0.2621140442794845	-0.25987399985935866	-0.2576951820496065	-0.25544614754594797	-0.2533770269282343	-0.25130885982997064	-0.24918187973916783	-0.24708389096535832	-0.24504165278742995	-0.24311929751237038	-0.24130138113527178	-0.23937669975889975	-0.2375492410962705	-0.23581400302897038	-0.23411088750657605	-0.23244493203241756	-0.2308466225507413	-0.22929941820898847	-0.22790585488109283	-0.22644966819221235	-0.2251713986419217	-0.22392468095399298	-0.22280116222568846	-0.2217854484730557	-0.22085683737442885	-0.21982393700306346	-0.2189832393966702	-0.21830273539871925	-0.2177059766262328	-0.21718435259168611	-0.2167485736389061	-0.21637769450640754	-0.21611857921164823	-0.21591960468343352	-0.21576635153166546	-0.21565902055961317	-0.21559160614986705	-0.2155521256143782	-0.21553207542913277	-0.21552386295290926	-0.2155215061408864	-0.21552116708360636	-0.21552116036519564	-0.21552116036519564	0.11402900800102156
ENSG00000164406	-0.29668099141258697	-0.31060554337419166	-0.32070669338338664	-0.3251686244669516	-0.32571470423565696	-0.32255879036868507	-0.31923359064713974	-0.31159659879543344	-0.30202808633582645	-0.28685449853465084	-0.2701653604596741	-0.25192132349331775	-0.2297004117712822	-0.20659485029911107	-0.17817642562219493	-0.14766341315024167	-0.11587906682752713	-0.08286331891615806	-0.04676002968891435	-0.00948419268239764	0.028273959070763688	0.0674923308039519	0.10687716822186655	0.14571363933901438	0.1856726704518934	0.22557168457266297	0.2663722947914673	0.30692558308367435	0.3474683563210279	0.3873046886878475	0.4263950481367482	0.4646622992414544	0.5019203990897614	0.5381886052408094	0.5731882893314397	0.6066324330668396	0.6385639619040502	0.668949192398224	0.6978230314738871	0.7252157107005965	0.7512003180100324	0.7757646872698016	0.7989974362194863	0.8211629333562405	0.8419818172712015	0.8615951294561492	0.8801917519795177	0.8974644054909371	0.91386259812906	0.9289549812524482	0.9430766907126822	0.9562996904987502	0.9681276667457253	0.9789297812086621	0.9889533094025085	0.9976381099959903	1.0053372228029742	1.0115880532012005	1.0170290138957965	1.0211306469915398	1.0250525503084242	1.027747956357545	1.0293320803470367	1.0299927507546505	1.0299816167097022	1.028612999978141	1.026533188690709	1.0243939053933007	1.0216281905502838	1.0182245641454033	1.0140772940096747	1.0094914230542864	1.0042230584860645	0.9980881639697161	0.9923839617572829	0.9862171840218723	0.9799063216494348	0.9732663941333195	0.966803701381397	0.9606707612870595	0.9541426577409977	0.9471243974385706	0.9395861256026707	0.9321773033913532	0.9241050727196223	0.9158415286469106	0.9071390748249994	0.897927274150736	0.8881236650427189	0.8780373195426412	0.8670919005760629	0.8556618999841694	0.8437199028043905	0.8312572626123158	0.8184697335177527	0.8052009959621396	0.7915894873268732	0.7773688622206221	0.7630564513371345	0.7483522202381616	0.7336319450648512	0.7187342669417296	0.7036749282565422	0.6887006949968848	0.6736298611397631	0.6585205764856399	0.6433583247973109	0.6281491874183649	0.6129283040620921	0.5976628444352388	0.5823514426799585	0.5669982919692051	0.5515888067044754	0.5361032551116045	0.5206061030414544	0.5050438149176779	0.48953981924678214	0.4739578945460101	0.45840835580769035	0.4427392577407394	0.42697695875653263	0.41139401206992954	0.3957001946528509	0.38009191544054755	0.3645740370696293	0.3488030473505832	0.3330004389298411	0.3174109848379354	0.3018599385832763	0.286287373946025	0.2707284693429566	0.25574712939072963	0.2406484185879476	0.2256479589175191	0.21074996160359305	0.19633104931878176	0.1815298234432916	0.16688757333419968	0.15234140687501618	0.13795140090691316	0.12464959577371992	0.11104127471531111	0.09791487683722444	0.08513492024376923	0.07294313396333774	0.061320361921045397	0.049457590907407756	0.03801772641496726	0.02715128053749538	0.0170121951072586	0.007085987330640364	-0.002407685955756911	-0.011297994693167723	-0.020188875181955446	-0.027908327936507327	-0.03575513994652102	-0.043146517662244754	-0.05019476654505173	-0.057097704837207	-0.0639137850343463	-0.07067973506779612	-0.07736878640194877	-0.08434666611941122	-0.09129897178409152	-0.09788630865396986	-0.10446101696330778	-0.11089231890487472	-0.1172979852375402	-0.12394511368734396	-0.13084076933336153	-0.1374995611472336	-0.14393339721392007	-0.1502150336485304	-0.1564682070642851	-0.16336214086270484	-0.16992829268633436	-0.176708353761164	-0.18313625410502876	-0.19044958508740706	-0.19647835118722146	-0.2033457820667932	-0.21064417001142566	-0.2180512344603569	-0.22429765127385526	-0.2307859445515339	-0.2376640537249246	-0.24449957158143842	-0.25075459618240625	-0.25738586201830227	-0.26437569677834993	-0.27136701965731813	-0.27849369698788085	-0.285368486344141	-0.29247920168224883	-0.29923221203943573	-0.3058600788784549	-0.3127639028595146	-0.3187166286864249	-0.32548738505234365	-0.3319567348647974	-0.3386541516717472	-0.34548307162973657	-0.3522711630041977	-0.359276463136017	-0.36714432347203996	-0.37470380468856135	-0.38257783412610014	-0.3901185107643155	-0.3974401103885308	-0.40485770566556667	-0.41271091502041646	-0.42008059550753085	-0.42696217571625095	-0.434262805161735	-0.441570180891671	-0.44936709409646713	-0.45595574423050245	-0.46362191454902923	-0.4707577069434077	-0.4777579213375409	-0.48509078424275653	-0.49215970680734156	-0.49883493099660203	-0.5061257657284655	-0.5132704972737061	-0.5210849899926719	-0.5289167442168639	-0.5362868676488386	-0.5443220022084665	-0.5523299939193924	-0.5604020859706376	-0.5672414390571703	-0.5744744925709062	-0.5823027239969649	-0.5896086351212393	-0.5985999471729135	-0.6065766943217392	-0.6140671625254059	-0.6215507977131978	-0.6292379546954301	-0.6353361805453188	-0.6423331390209972	-0.6496405846415323	-0.6564104503078942	-0.6644890589058692	-0.6719317416781712	-0.678720016146749	-0.6858576481572145	-0.6929086237901281	-0.700079311773445	-0.7087286795349224	-0.716205445918626	-0.7235422835560366	-0.731254065348625	-0.7386119986287509	-0.7462292300919291	-0.7524179351005378	-0.7591156996312938	-0.7658657563686182	-0.7723231738618823	-0.7793290041086776	-0.7852998625864123	-0.7913798979957791	-0.7979609412116107	-0.8044910777827452	-0.8108069022623594	-0.8165038585663806	-0.8216878217622909	-0.8277303774028342	-0.8333265294943946	-0.8385174229609644	-0.8437019156583005	-0.8488583187175838	-0.8537995887215555	-0.8586436905952066	-0.8627343297305314	-0.8674883427633349	-0.8713506203548009	-0.8752830277771215	-0.87869710306986	-0.8817002773498528	-0.8844334813743879	-0.8881499185922168	-0.890917537139333	-0.8929448670666824	-0.8947273410699399	-0.8963147138630116	-0.8976269666213987	-0.8987866895265109	-0.899469660975238	-0.8999903136798899	-0.9004162736184425	-0.9007162037862537	-0.9008967328346769	-0.9010024341500804	-0.9010561078559505	-0.901078091089083	-0.9010843996855575	-0.9010853072519742	-0.9010853252353659	-0.901085325235365	0.11139429863118355
ENSG00000164411	-0.8511047601414203	-0.8611489782328876	-0.87077816093871	-0.8767109551987575	-0.8818559460197379	-0.8864339524259206	-0.8966614967793864	-0.904999898432874	-0.9156628893948122	-0.9214622788383329	-0.929926592327825	-0.9409507398578798	-0.9492587928110146	-0.9611641675118889	-0.9662239023930619	-0.9710100855635293	-0.9771675837984235	-0.9845381707921641	-0.9872339870201134	-0.9898402455419459	-0.994095796202334	-0.9961084452454765	-0.9998320496393562	-1.0081635973479761	-1.0135857972570923	-1.0206211022087759	-1.0230578870501947	-1.0258337185418753	-1.0260543847573054	-1.0273547689625424	-1.029127240437239	-1.0307091304779288	-1.0325213643114939	-1.0314556897557647	-1.0282999193237883	-1.0275104890752447	-1.0266923514201691	-1.0260914046256486	-1.02669397140125	-1.0259297800474334	-1.0250156528064958	-1.0222050158234586	-1.0189563444956038	-1.0187157917932748	-1.0158682218883515	-1.0124745711896557	-1.0103908687553318	-1.005799881714137	-1.0032930370333366	-0.9983724318117977	-0.9941177451575784	-0.9908381780071371	-0.9844672550648701	-0.977985773677136	-0.9730241028222517	-0.9655051607754546	-0.9578915402812838	-0.9471164781543484	-0.9372775555935942	-0.9249292205405641	-0.9170266655073194	-0.9069889610633721	-0.8954217330974403	-0.8832659839836081	-0.8717428872347925	-0.8567555945568186	-0.8417079030460846	-0.8299073567062445	-0.8181000108474743	-0.8058906054741017	-0.7923685905660696	-0.778831797656621	-0.7636178594959295	-0.7454087126202742	-0.7308253685072783	-0.7148294909400255	-0.6989431168960474	-0.6821057810121536	-0.6670431416061104	-0.6546779456508895	-0.6413686097739051	-0.6268543162554954	-0.6112056929335203	-0.5980156663962584	-0.5833728308386101	-0.5699364017308639	-0.5566166642754498	-0.543226110186974	-0.5294823770973371	-0.5171520953702187	-0.5032408312861838	-0.48977094319900427	-0.4765792078145452	-0.46353110506540673	-0.4516680260564421	-0.43986677991405987	-0.42873247743542553	-0.4160359495850754	-0.40493574253496867	-0.3927187736062665	-0.38190593737754597	-0.37069952526328986	-0.35860474403728837	-0.34809112196115155	-0.33697304369355674	-0.32591533166652287	-0.3145970743874207	-0.30282019143276706	-0.29191602870331135	-0.28111573249519584	-0.27030748887208045	-0.2594169153889787	-0.24886501216847545	-0.23874269282037996	-0.2280074599078974	-0.2175511812300126	-0.20621200463592526	-0.19539309080792133	-0.18422755607206742	-0.173723469571879	-0.1635693494124082	-0.15245749939650377	-0.14187144935373563	-0.1309778393392369	-0.11987341053417122	-0.10970442217361143	-0.09965816107891268	-0.08909452755359126	-0.07858372631276911	-0.06828571815159723	-0.058119412128990966	-0.04699527327380704	-0.03640628479349228	-0.02592706267526257	-0.015572812661852176	-0.004802968346257153	0.005059257247054028	0.014839815516542565	0.02443285243317117	0.03389797766742486	0.04424114676953561	0.05382320634227522	0.06349614267167158	0.07307600763748479	0.08274779715834146	0.09244008906047085	0.10146403670140547	0.11038191510202644	0.11928520389122355	0.12825406441024878	0.13691591747569642	0.14543060338241443	0.15390819142068857	0.16199542770361397	0.1703969153319127	0.17838445556031512	0.18632187809701062	0.19417941688540985	0.2018950980437637	0.20948447940807835	0.2169725351753824	0.2244074739693298	0.23165979965719252	0.2388890748995598	0.24623618956121085	0.25355311989397133	0.26088836856197073	0.26819495821128214	0.27538002314298016	0.28245028215868473	0.28957143778429373	0.29673200867800276	0.30390326403326196	0.3110449801786572	0.31796806564572133	0.324955515966848	0.33185574866128675	0.338818410198253	0.34553179078120166	0.3525304621389873	0.3592994657562585	0.3659495727914699	0.3725594249887427	0.37938730894361683	0.3861338979344131	0.39277712462468006	0.3994035228877779	0.4061052579722455	0.41271148160397164	0.41923277187151964	0.4257310119542206	0.4321865674006178	0.4386561684272614	0.4450697117797411	0.4515073497440225	0.45793438173800727	0.46430188740138423	0.47075140887627587	0.4770795670429191	0.4834128471142094	0.4896954987733064	0.4959397970456818	0.5021626614849017	0.5083421562149466	0.5144312118139878	0.5205272166343597	0.5265831182536127	0.5326437878543926	0.5386976021804246	0.5447242834788639	0.5507077460096488	0.556695345684874	0.5626811588367993	0.5686244713433286	0.5745440940965043	0.5804247530951185	0.5863183349020344	0.5921564031127966	0.59798342615934	0.6037868061426916	0.6095580039047599	0.6153068157860533	0.6210317464704875	0.6267227983174406	0.6323874541391916	0.638023575943051	0.6436349044538971	0.6492185033172424	0.6547788956158769	0.6603135666638789	0.6658228211210053	0.671285880451399	0.676722738139766	0.682139564298974	0.6875145295800413	0.6928984256536541	0.6982282588154272	0.7035117501769514	0.7087601544913875	0.7139796289466247	0.719106833489584	0.7242247763210043	0.7293143557171939	0.7343418202619887	0.739381255835295	0.7443527650989443	0.7492509745156379	0.7541188847797855	0.7589355540472349	0.7637095410142232	0.7685103899126462	0.7732017144190939	0.7778331765104385	0.7824314958513572	0.7869542624978481	0.791434423328452	0.7957687954205968	0.8000696373707408	0.8043079284409398	0.8084595736429128	0.8125759552082492	0.8165517658045847	0.820458054386271	0.8243192160191821	0.8280959501328482	0.8317738332497564	0.8353206084019513	0.8387393102480045	0.8421252838813444	0.8453817070072986	0.8485073990786063	0.8515282157367565	0.8544393586825398	0.8572233384952055	0.8598857536657958	0.8623723720752512	0.864790122473198	0.8670147231984497	0.8691188890738664	0.8710536714746127	0.872825486102788	0.8744442795890937	0.8760113612112219	0.8773705652984063	0.8785393613256476	0.8795604240632731	0.8804414377861685	0.8811807651358325	0.8817949921972641	0.8822652555080728	0.8826272139612286	0.8828976384132163	0.8830863975082117	0.8832074649977484	0.8832783565761391	0.883314355935493	0.8833291005619008	0.8833333319058916	0.8833339406361134	0.8833339526980817	0.8833339526980817	-0.03921641935545228
ENSG00000164414	-0.7574798947526524	-0.7836147297754152	-0.8074226747516979	-0.8289123324759684	-0.8481425923002686	-0.8651377990323459	-0.8801112652803971	-0.8928546051510429	-0.9035069413603782	-0.9118105212565455	-0.918039078265422	-0.9221958411623046	-0.9240988646714676	-0.9239831660378881	-0.9215373404484719	-0.9170294766421874	-0.9105499128209669	-0.9021362957436656	-0.8917567931237436	-0.8795954137463227	-0.8657460961704855	-0.8502874982490862	-0.8333258892979716	-0.8148875515871952	-0.7951733574612181	-0.774226146412416	-0.7523931589664965	-0.729686523647084	-0.7064129966942225	-0.6825596795453297	-0.6583105471072717	-0.6338782612788556	-0.6094027436222502	-0.5853514704938272	-0.5618728476770274	-0.5386565374240533	-0.5160526720157206	-0.4941088277694172	-0.47271920448648164	-0.4522186560368482	-0.4324222191065097	-0.4135753920979166	-0.39544579665191915	-0.37741984026901676	-0.36041521511112595	-0.3440781252379841	-0.32803949510585717	-0.31301332105201674	-0.2980839829780031	-0.28414669657511293	-0.27055525707219363	-0.25720780738472193	-0.2450061777479675	-0.2332788986480656	-0.22160918991979983	-0.21096213725625823	-0.2007299166895118	-0.19168557591734814	-0.18276282989579862	-0.17484815172319124	-0.1660263375524096	-0.15804264781191257	-0.1507191977547535	-0.1437647167309608	-0.13678352687868145	-0.13096310945091272	-0.12526758211396238	-0.11862296672935546	-0.11184993008421973	-0.10504270566685214	-0.09848199268645619	-0.09173367504245622	-0.08536154541419716	-0.07986553424757137	-0.07295182151648216	-0.06641555895920526	-0.05976015879908214	-0.053435562691917404	-0.04644993038309142	-0.03843260010662242	-0.03083986642409009	-0.02384991828018368	-0.017510553068348145	-0.010321542229605463	-0.004012379800411026	0.0025503645403297526	0.008847475095911328	0.014750531130953703	0.020080519956550802	0.025678586141737014	0.030031905296763917	0.03413016609051489	0.037893935101195986	0.04126529768107989	0.04483479132869128	0.04804340689000597	0.05127669974269633	0.05333756514668675	0.05607403116356746	0.05800654626602686	0.060666911700216986	0.06307107407804313	0.06495650270680553	0.06785103276964666	0.0704424735007061	0.073136700733893	0.07572662648462725	0.0780729499936692	0.08104259020674398	0.08414187323532829	0.08729525143880057	0.09044805680607926	0.09389403572387156	0.09770983479546924	0.10114007224685029	0.10482815849470395	0.10788994771782257	0.11138113275953732	0.11462816682435228	0.11843075587929963	0.1225580704608129	0.1259095804221415	0.1297173514850316	0.13326220262111033	0.13660581932677296	0.14079206182675463	0.14509829707260025	0.14889670843093228	0.15271060396223834	0.15669523357445847	0.16076747286956916	0.1637417677230859	0.16717974165056848	0.17062122635688315	0.17407198911682187	0.17687206295893088	0.1805848575751261	0.1842292349084671	0.1879241767176687	0.19158111433432357	0.19379125409709985	0.19674830132028642	0.19926167350188972	0.2015598599710673	0.20333278431101043	0.20464681582686062	0.20657594968868498	0.20823818072783062	0.20946136364097256	0.21008304318824766	0.21073794648473854	0.211159755231499	0.21115752913884211	0.21140536829304235	0.21060702532919784	0.2101741797088028	0.2094587973234221	0.20856510823820518	0.20767241806052184	0.2068099911081438	0.2059849773859055	0.20514697758999656	0.20461708526187206	0.2040824961661336	0.20323445629545578	0.20239814144887625	0.20146006629795732	0.2005259974362552	0.1998200236741674	0.19933771815663093	0.19867468225753804	0.19784909105981185	0.19692624707023754	0.1960070995670522	0.19560295640773706	0.19496271190707137	0.1944988574212152	0.1937903145783233	0.19374025750160406	0.1927785457312714	0.1924322385548285	0.19239475045678756	0.1924343937434685	0.19169269669692657	0.19113390357822269	0.19084811499273258	0.1905452437872981	0.18988281869556012	0.18947841729488424	0.1893115756700663	0.18915442005746286	0.18908829677690075	0.18887808058418276	0.18881843295372125	0.18855694399364875	0.18823584771559343	0.18808682208806804	0.18741210409825904	0.18721680109636996	0.18686815540676704	0.18666006142953062	0.18653621848083013	0.18640266736489153	0.186395798015071	0.18684724214721093	0.18714066441692978	0.18759845041557988	0.1878896835528936	0.18807701258649878	0.1883194808718427	0.18878144502384409	0.18901306151627306	0.18901988804462277	0.18923801834680454	0.18946871184540726	0.18993548990789044	0.18985429526445774	0.19027830464912476	0.19047154367547847	0.19061687808176142	0.19092216256736005	0.19112364188220354	0.19116915218967456	0.19149443447001335	0.19177024538765775	0.19233995320179975	0.19292549839754702	0.19333048664116426	0.1940188496413695	0.19470453407894706	0.19542473946950523	0.19566606415578036	0.19607999694393197	0.1967408561119388	0.19721251842741427	0.19834337414190628	0.1990954174143722	0.19967737989457301	0.20027277589731352	0.20095964641541642	0.2010812398899091	0.2015544210215241	0.20215976386333168	0.20259257820922283	0.20351072365524647	0.2042213670455002	0.20472392110446958	0.2053707418371573	0.20601002514326439	0.20671303433708488	0.2079378648090371	0.20878585517527704	0.2096096538756438	0.21058078618012566	0.21145818625538304	0.2124444863361985	0.2129925890248643	0.21373478768361753	0.21452241800851457	0.21524618695870235	0.21617334143349787	0.21680509832395156	0.21750399938654663	0.21839107551905812	0.21929411541641386	0.2201637407203254	0.22087813673274148	0.22147260069481955	0.22236331140489085	0.2231549807463722	0.22386196744734743	0.2246046710510381	0.22537673663572555	0.226123063994077	0.2268790294715508	0.22745246244062844	0.2282592887162771	0.22884441554964052	0.22948911965355734	0.23002222150252027	0.23047523672722647	0.23088878974900773	0.23162312360717596	0.23212044794337938	0.23244076396448765	0.23272548082122224	0.23298738606181768	0.23320183102719483	0.23340185741717878	0.23349250087151496	0.23356098188177477	0.23362361172411905	0.23366819439693565	0.23369319481969075	0.23370784289638635	0.23371528385848617	0.23371833202414383	0.23371920682557867	0.233719332678338	0.2337193351721103	0.2337193351721112	0.262143222032285
ENSG00000164418	0.5537802033087527	0.5362682019912404	0.5189968037591486	0.5050889955424873	0.4917924463903587	0.4788882301251691	0.460256155870268	0.44321147294826346	0.42356476816785094	0.408495529852158	0.3904435060055569	0.3694210823567623	0.3508204899127536	0.3280692085012218	0.31212940875444506	0.2961558600709253	0.27835719607587084	0.2588423803018882	0.24410210242561892	0.22914539227934938	0.21198464354702828	0.1970348077390236	0.1797622298805832	0.15664554740522707	0.13648851994877198	0.11390993652541415	0.0965097410999709	0.07833045059080135	0.06304934075923807	0.04611910715136336	0.02829317625087935	0.010448747705901873	-0.007946489078732633	-0.022598116419268344	-0.03439107692489163	-0.04947311915663111	-0.06451624307810988	-0.07985546004076127	-0.09696087728168479	-0.11204647522572309	-0.12689580731620875	-0.13880145368265584	-0.14994872871251808	-0.16583300553928115	-0.17756764608790299	-0.18837782906516498	-0.20134047122924326	-0.21009567448540079	-0.22236962648903358	-0.23049074105418743	-0.23974266378281417	-0.250745850992101	-0.25621019329939276	-0.26141811904263434	-0.2694174867041088	-0.27265973427902157	-0.275692028293685	-0.2726359728117904	-0.27129930045680783	-0.26501977014789	-0.2674437138931234	-0.2657288291439537	-0.2610145512728268	-0.2551773715674015	-0.2507354178125345	-0.23930468688080264	-0.2278517385915917	-0.22333115398127656	-0.21915824603819356	-0.2145266828462029	-0.20747870583665406	-0.20077892334922876	-0.19078219662406237	-0.17447469897488954	-0.16641797262240665	-0.1554551917131155	-0.14490497792717072	-0.1322933978955474	-0.12380558364875949	-0.12169102313281588	-0.11751653040736176	-0.11053374508809366	-0.10077142791324167	-0.09692250376140965	-0.08941740234121553	-0.08477852129871177	-0.08028232626592757	-0.07539838718330483	-0.06932161796049474	-0.06666126185469068	-0.059440845355488214	-0.052975309583363384	-0.0468219434001389	-0.040608686618429424	-0.037275862828333395	-0.03373765944307294	-0.03176727911181043	-0.02493197337343478	-0.02246964625071346	-0.016462719336016285	-0.014488650946197446	-0.011233545464476968	-0.005159427390331928	-0.003958581208843626	-0.0008710980550903358	0.0020271325836445087	0.005776834796001218	0.011065000164514949	0.013486107236820644	0.01553618827538461	0.01758451041290421	0.01989140175531734	0.02097095324278886	0.02043537665247097	0.022040956931978606	0.022560807218964918	0.026358831782872905	0.028181544521060253	0.0313350346623249	0.031872428074371406	0.03092261076862801	0.03382313135385395	0.03454356403537062	0.03654723850527386	0.039493160607130484	0.038347578912662605	0.0365649807422006	0.037098938051529196	0.03741019803092005	0.036729494542062646	0.035415720559085706	0.038979534396188065	0.04003935155234739	0.04071187683671784	0.04092386640917578	0.04366925452528836	0.041686645176821635	0.03945740868436243	0.03638139666175366	0.032809238049055445	0.03509915118875018	0.03319087066514381	0.03245215622605446	0.03178996255398214	0.03255763444200266	0.0344079547647107	0.0324576856863823	0.03066393316482685	0.029786508537154255	0.030556355447400207	0.030115860556885643	0.02969329912917562	0.030197957511309603	0.02862717376978985	0.03095879519288136	0.03085834661168807	0.03138954095852764	0.03220055801810684	0.032596048479669015	0.03256826138532709	0.03220560854622079	0.031850868145856914	0.030083969692781487	0.02841559875255495	0.028329396178359723	0.02830270954784897	0.028874386078634018	0.029543408832609863	0.02923564293972003	0.027960946621782945	0.027658232140630012	0.028247578891964942	0.02941864079425205	0.030683781364845508	0.029548928647005646	0.02966572464733286	0.02902034578694135	0.029676804903757237	0.027188765423415084	0.029297937618614434	0.028464940824075136	0.02618958670317184	0.023614226928676985	0.02503303197315354	0.025638136112324794	0.024970054644202655	0.024480518905259707	0.025900028554922905	0.0261144173899428	0.025218715320256102	0.02436319817638033	0.023132852573620077	0.022726127872714663	0.021638901008589784	0.021675173862156782	0.022109832368450988	0.021750827244425786	0.024194610468646793	0.024259080168479663	0.025207746027671618	0.02552038985575944	0.025485709428880732	0.025590355079208038	0.025123592576616893	0.02234915618621347	0.02047935423797309	0.017827771387184832	0.016130054189541276	0.015061694056218933	0.013786155911232889	0.011432387363447205	0.0103786636435661	0.010601909294086553	0.00978915413896253	0.008993465105922027	0.007022496721575955	0.008058203606911896	0.006480768663451819	0.006219916768828604	0.006300002723311771	0.005606252664411393	0.005552666215792534	0.006421237478570596	0.005868700663023141	0.005664209449148139	0.003956020480399225	0.0022400643744697746	0.0015783229877319727	-0.0005385903992012331	-0.0025654840026279047	-0.004704575938463407	-0.004165473084875693	-0.004486315024355925	-0.006074507589910461	-0.0065578631970497625	-0.010562560805419174	-0.012431050479422723	-0.013298533829340542	-0.014168070780027797	-0.01546830489716644	-0.013603421935360238	-0.013595359761020553	-0.014244820216153364	-0.013884133778261365	-0.016121487531131073	-0.017161029366694613	-0.01699975924232877	-0.017573655508035024	-0.01805198772611316	-0.018828695814428364	-0.022424967695619635	-0.023905028811326723	-0.025209416028023846	-0.027285649342830176	-0.028810223772666177	-0.030902908675387586	-0.03055268506893416	-0.03124809814401619	-0.0321745072211197	-0.03273467351920356	-0.034406181728869	-0.03444655871890312	-0.03485922458702184	-0.036316552930061974	-0.03787661441176482	-0.039274293077720124	-0.03984603217837357	-0.03979438328101903	-0.04141753655599256	-0.04254812089155813	-0.04327386651810716	-0.04426591590213569	-0.045498151654183694	-0.04667676216050243	-0.04800551101872852	-0.04843782682592046	-0.05026823809914571	-0.05100568264135674	-0.05220407783040937	-0.052931707382397164	-0.053369511515335866	-0.0537473092310341	-0.0560467209851252	-0.05721174048221567	-0.057574125933504305	-0.05791039408295173	-0.058288931545839695	-0.058570376975098704	-0.058929033176940315	-0.05883474108149045	-0.05875325681227306	-0.058758904087007124	-0.058767542815041374	-0.05875181573814192	-0.05874259715618546	-0.05873791318218391	-0.05873599419391606	-0.058735443435259604	-0.0587353641998698	-0.05873536262981727	-0.05873536262981727	0.6002095041580171
ENSG00000164442	0.30428723490633747	0.33297107997456266	0.3590958954211665	0.3812302677028212	0.4007324053085153	0.41776184955328244	0.4351393524334286	0.449572050221108	0.46297970273966804	0.4722523601231581	0.4807541835628095	0.48847861292023165	0.49316534878925467	0.49760962614204374	0.4973256572740654	0.4952130757715647	0.49203026287283613	0.48775522810320027	0.47989091830355246	0.47047375347990084	0.4603179141707381	0.4477981142764422	0.43470478132273893	0.42238295490502153	0.40764953567294615	0.3925748907354585	0.37456649494204264	0.35589783956856813	0.33543918598215594	0.31493644713964475	0.2942964851504213	0.2734113843653816	0.2526644940670604	0.23086085999444617	0.20853323991610484	0.1878883081669782	0.1680096805306226	0.14913542485454467	0.13180328047737788	0.11484124801171536	0.09881007765402572	0.08286454352831463	0.06768123790827651	0.0549346919154301	0.041899881611135115	0.029568608428226284	0.018869584689507057	0.007893107940431854	-0.001038352326533598	-0.010209627861699211	-0.018036025407893064	-0.024328464531762073	-0.03122520046885935	-0.03715146941747527	-0.04119866879824219	-0.04556969894400442	-0.04891447454128084	-0.0529469150515931	-0.055362691041241696	-0.05811871354851039	-0.05716310720299411	-0.05629407499068595	-0.05517824562361806	-0.05326711103931636	-0.04981751073928553	-0.047384744119275624	-0.04391449550309545	-0.03731007939386899	-0.029706430743708268	-0.02142880957693194	-0.013184993444046889	-0.004236943931777759	0.004129670233460558	0.010772447006694996	0.020157723972813457	0.02855415280634155	0.03685527919204645	0.044097605483298	0.05220832483829696	0.06189118238408131	0.07028818315612817	0.0770858672857262	0.08222542161092239	0.08862203708747707	0.09296286185329539	0.09744401577639383	0.10109041815404574	0.10368104286838609	0.10490201132905419	0.1063567265715939	0.10522349944511333	0.10338060905699287	0.10069527561235603	0.09707464611623617	0.0936348776685092	0.08934664028128214	0.08494302742552762	0.07821253061239108	0.07261149796642119	0.06540460515700008	0.05946198757462895	0.052970511960129585	0.04545834899627188	0.03978137979008878	0.03350595235449472	0.02739277218111269	0.02106219254587316	0.014261250844901596	0.008604282902749283	0.00317942517719505	-0.0021478527146054915	-0.007472497120653898	-0.012246277135293582	-0.01632432341703094	-0.021089485584361967	-0.025351545842408285	-0.03072100293857538	-0.03525693113302886	-0.04018157591154736	-0.04402901666532788	-0.047215200458253115	-0.05172434701032369	-0.055312931268558074	-0.05927036894914561	-0.0634712418384602	-0.0660293739361073	-0.06823644200586898	-0.07119949365964473	-0.07396794793135264	-0.076253095747993	-0.07819012596109953	-0.08185453011551935	-0.08447160298093515	-0.08683885650689493	-0.08893051716575773	-0.09188431216907844	-0.09294984458381972	-0.09382973521501103	-0.09430101423916426	-0.09450217052954635	-0.09684683617983048	-0.09752836829618516	-0.09858709069965421	-0.09961439041759057	-0.10112937461382643	-0.10300664336479226	-0.10339776778479592	-0.1038106940523722	-0.10453738932776258	-0.10585708198601651	-0.10669114758655596	-0.10750650314883892	-0.10864687200663425	-0.10898104448007562	-0.11075790627814985	-0.11159331679563156	-0.11263791114397836	-0.11375765849754416	-0.11469137574626842	-0.11543648239727222	-0.11602682131316744	-0.11659082008035515	-0.1166038944360821	-0.11662829687678311	-0.11720997137852684	-0.11778652258191347	-0.11855580750945904	-0.11933380604651145	-0.11972825549185728	-0.11974528710876964	-0.1200927043901352	-0.12073975143068427	-0.12157281042165824	-0.12241480796280335	-0.1223634022370641	-0.12274197530690945	-0.12282256992670959	-0.12334951714983067	-0.12272376029108134	-0.1237266962186796	-0.12365183277364178	-0.12304089624704062	-0.12230489921243937	-0.1229707386472434	-0.1233250028498496	-0.12320577670499144	-0.12312959769952947	-0.12370862458474008	-0.12383990501392539	-0.1235586676689655	-0.12327232651187625	-0.1228349969522311	-0.12266822096899066	-0.12224349620918762	-0.12219341539552353	-0.12226309397268498	-0.12203582605145602	-0.1227680031384919	-0.12264945952388295	-0.12282023114017004	-0.12274993399047496	-0.12253977979635966	-0.12235950693808206	-0.121962171654455	-0.12074686789505229	-0.11982944332623724	-0.11862622152237101	-0.11773629070944658	-0.1170462778122685	-0.11626825198472002	-0.1151045132502091	-0.11436971740127966	-0.11405405252710121	-0.11336747893219545	-0.11266999793713595	-0.11155633948784871	-0.1114481476499396	-0.11043559566743788	-0.10985352139684057	-0.10937032379311162	-0.10860869030444142	-0.10804738681237147	-0.10778136990577813	-0.10701897431352325	-0.10635830200586405	-0.10517525226492008	-0.10397525522104356	-0.10311505249287034	-0.10175183948769106	-0.10040537135380134	-0.09900810769658452	-0.09849147955724291	-0.09767319750074677	-0.09641834778406366	-0.09551828875162727	-0.09343443425135689	-0.09204921409470135	-0.0909834760960031	-0.08990464200153614	-0.08867139540344571	-0.08847235326566683	-0.08764772561614897	-0.08659459114749879	-0.08586440082672553	-0.08426646845741548	-0.08305459086116773	-0.0822291874148906	-0.08115297272181099	-0.08010023370131059	-0.07894202700503516	-0.07685164321921434	-0.0754511382880505	-0.0741034385318633	-0.07249937642934867	-0.07107285363617866	-0.06945894782031026	-0.06864046129735257	-0.06748039867058786	-0.06624568116074947	-0.06513207069343974	-0.06365975861565332	-0.062722589950865	-0.061669917781912	-0.060284717578828584	-0.058875103142711716	-0.05752875217448228	-0.05646239321526103	-0.05561185516978373	-0.05423359733740263	-0.05303256228920894	-0.05198200780082196	-0.05086650123366354	-0.04969663829993465	-0.04856961691876993	-0.04742163497767127	-0.04659295377501582	-0.045344249405438575	-0.04448220871009756	-0.04350693970633124	-0.04272089024069281	-0.042067210019203216	-0.04147315366089366	-0.04030115925623878	-0.03953720447726994	-0.03907428469527119	-0.038662252302746225	-0.03827848500078179	-0.0379666454359846	-0.03766881209695505	-0.03755311768996883	-0.03746654109998371	-0.037381393402983853	-0.037320453914213125	-0.03728783362978749	-0.03726872420597349	-0.03725901787334873	-0.03725504188399409	-0.037253900822983965	-0.03725373666565801	-0.037253733412882184	-0.037253733412882184	-0.2861382005759223
ENSG00000164463	0.3761544401982606	0.393405343717963	0.4126491182777148	0.4325032405378906	0.4537646794286454	0.4763374980114925	0.502241601199902	0.528726014571161	0.5571437427167183	0.5848640401224587	0.6144270577231552	0.645711720212244	0.6767632554819096	0.7097412574005775	0.7408460006269006	0.7723347943463139	0.8047316451614961	0.8379192739582191	0.8696884460090981	0.9016326897075535	0.9343336517363516	0.9662902550302093	0.9989071849823201	1.0332223137219536	1.066348378255297	1.0999166301752785	1.1314859375555937	1.1628386937150186	1.1927616159851855	1.2225507983892605	1.2518646634714479	1.280323679832902	1.30796704823749	1.3334096588647757	1.3568098635287944	1.3798600816972613	1.4014890858685547	1.4217280765612763	1.4409638621179326	1.4581093297819292	1.4736929223500264	1.48696509141904	1.4985534307901842	1.5099932961572673	1.5187856571698504	1.5258216783676692	1.5319303511319893	1.5353267089301292	1.5381049738215866	1.5381179163399068	1.5367683768079798	1.5341692827106481	1.528284001698177	1.5204867810874125	1.511531682324157	1.49930407935741	1.4849524989352192	1.4668049963622298	1.4468754618651927	1.4232647315149567	1.3995707128133796	1.3722087749282688	1.3413808010758643	1.307487649182062	1.2711106686081237	1.2298649399350436	1.1855578088390937	1.1400351432418905	1.0913141029366296	1.039152443210182	0.9830365667821139	0.9238044585380045	0.8606042876383837	0.7928319658394889	0.724793484534306	0.6537992139161624	0.581181506127999	0.5066847304010969	0.4323686254569701	0.35911427361938664	0.28486283664611545	0.20969080909212146	0.13393764834744193	0.06026035481806158	-0.013436645422767235	-0.08498673309792082	-0.15458496495867902	-0.22181332342505744	-0.28629546290087315	-0.34634943281564823	-0.40336738163410324	-0.4556010110871789	-0.5027996285961134	-0.5448265932818712	-0.5809692163114528	-0.612057493171906	-0.6380228253921123	-0.6607571094998859	-0.6789182795447317	-0.6949605294774148	-0.7080702902986271	-0.720116289908046	-0.7320176133271525	-0.7425750375417621	-0.7533654292394552	-0.7639879494653394	-0.7746479168344695	-0.7854736400412001	-0.7955685244319461	-0.8054310429497553	-0.8151263104706583	-0.8246957705898481	-0.8338360931248525	-0.8424638619913711	-0.8513024137827996	-0.8597083384636415	-0.8685127007567672	-0.8766848293211238	-0.8848475964567903	-0.8922304417737399	-0.8990376572514087	-0.9062664668326148	-0.9127543430002918	-0.919139778170158	-0.9253390741332641	-0.9303885296380496	-0.9349208734988421	-0.9394692701692282	-0.943538385249922	-0.9469654262022997	-0.9497982132636542	-0.9530449303316946	-0.9553104210401822	-0.9569711166072157	-0.95799560879317	-0.9589275392555887	-0.9583916142854125	-0.957211053238809	-0.9552595240294064	-0.952590958050548	-0.9503995401234935	-0.9467780148864913	-0.9427386239327324	-0.9380741953281149	-0.9330479768897586	-0.9276030717521122	-0.9208065924831752	-0.9134340246787653	-0.9056531031562782	-0.8976329621907411	-0.8888431740604812	-0.8795568722591813	-0.8699928098224134	-0.8595978201927137	-0.8496112687447521	-0.838822309850527	-0.8278996055052454	-0.816832704166246	-0.8055415176458212	-0.7940830197461697	-0.7825297197040149	-0.7709987710426152	-0.7592338882158707	-0.7475662314446998	-0.7363116427914003	-0.7251573725924683	-0.7142143359467088	-0.7033775611742561	-0.6924206687580892	-0.6813425872598815	-0.6705488625625229	-0.6600230045742128	-0.6496996085187448	-0.639474844460036	-0.6288158200463947	-0.6184978014252511	-0.6080901795651261	-0.5980339764174065	-0.5873727134552116	-0.577771393181111	-0.5676048772653681	-0.5571929918439906	-0.5467811781385583	-0.5373025537559135	-0.5277132271539093	-0.5179104137236354	-0.5082096516485839	-0.4989905953669256	-0.48956939035784863	-0.47996437774300027	-0.47042772708906355	-0.4608668107300682	-0.45154642914842036	-0.44213247152832924	-0.4330252710372351	-0.4240638077384187	-0.4149813247102312	-0.40658249975029026	-0.3977062084973291	-0.38908353586787925	-0.3803720012613745	-0.37163551083623325	-0.36298341995761163	-0.3542540766618485	-0.34505178108540857	-0.3361051423389094	-0.3270304898490535	-0.3182224737572321	-0.30960746100744174	-0.3009945936356795	-0.29218424778060115	-0.28371983038810633	-0.2755969927860642	-0.26728569050873396	-0.25902692237828706	-0.250546094053119	-0.24280610710500472	-0.23451231074175904	-0.2265707661938441	-0.21875686912307213	-0.2108124827651059	-0.2030652994933897	-0.19558175688086	-0.18781695516249375	-0.18018247446901636	-0.17224625059945353	-0.16435727416260626	-0.15676436081014344	-0.14888085482621882	-0.14106853045245682	-0.1332805014646805	-0.1261721920401202	-0.11891473643098305	-0.11141206341016296	-0.10422289736973056	-0.09625805233875084	-0.08885109250776146	-0.08173591226024346	-0.07467723885488375	-0.06757476361140924	-0.0612806962268726	-0.054608321590891684	-0.047841854974467246	-0.04137879430817115	-0.03436214976877494	-0.027696366377854886	-0.021384612618853716	-0.014967239623040918	-0.008644155379847973	-0.0023230956905067046	0.004597835966020369	0.010935047692294475	0.017150479509098204	0.023468805977056917	0.029570182038000326	0.03572044111795858	0.041193569822852716	0.046823993815665155	0.05241313669976844	0.057813849715398824	0.0633789030248284	0.0684431445552871	0.07348589653758619	0.07866619483232817	0.08375244335833898	0.08867623584784479	0.09327230247350826	0.09758474615387325	0.10216672814254757	0.10648773904200493	0.11056411833930646	0.11455414407114617	0.11844676992218783	0.12216575573948862	0.1257560410612637	0.1289580260443639	0.13232669910519146	0.13525075025984634	0.1381055221473071	0.14066063983541355	0.1429577780081548	0.14505144772979683	0.14742537597145056	0.14933342550529716	0.15085858084045167	0.15219401536857902	0.1533617324566663	0.1543349006640682	0.15516550380973904	0.15573545455618376	0.1561725126203548	0.15651089257078432	0.15674790913164127	0.15689612859575597	0.1569829155146376	0.15702698564346562	0.15704503569868677	0.15705021559784083	0.15705096078845937	0.15705097555438297	0.15705097555438385	-0.7621074636235541
ENSG00000164465	-1.7993887029038733	-1.7985162430887227	-1.7954458957619064	-1.7896911448190087	-1.7819044949734506	-1.7722106808237355	-1.7617048138338092	-1.749144302254078	-1.735245487111861	-1.7190121931004994	-1.701595803242066	-1.682962279702366	-1.662522548024417	-1.641027082775265	-1.6175277062351974	-1.5927968311110403	-1.5670128198708024	-1.5401866016855719	-1.5120985178722934	-1.4831095488214379	-1.453323925611306	-1.422720487057231	-1.3914316140704521	-1.3594281648496969	-1.326813206285423	-1.2935918017073078	-1.260079913871225	-1.226216666713329	-1.1922697778103704	-1.158114339258712	-1.1238562415628328	-1.089634938742421	-1.0554985181717544	-1.021901336316815	-0.9889069782369546	-0.9560204316855545	-0.9235799740720587	-0.8915703405891877	-0.859811501883863	-0.8286920845381758	-0.797971851116924	-0.7679467649761254	-0.7383209933075152	-0.7083230105417009	-0.6790837447295495	-0.6501551719071745	-0.6210672994525774	-0.592703785337898	-0.5639097735531982	-0.5358006693362203	-0.5075577966377844	-0.47904430816999444	-0.45139842715820855	-0.4237692262970709	-0.39562229350091815	-0.3681932634868792	-0.3407109281051648	-0.31418494877958025	-0.2872521428703818	-0.26108519000935004	-0.23319562245362047	-0.20589610681022297	-0.1789940157415142	-0.15214864813554563	-0.12487890681110958	-0.09884440128940852	-0.07272461129646324	-0.04512264494129159	-0.01731543055899909	0.010468281240960664	0.03772866960419918	0.06494867653035996	0.09121858670173477	0.11570393578039706	0.14151357070119808	0.1660171700415285	0.18982933521261103	0.21225200387434384	0.23467354501947124	0.2576323227069022	0.27907150647408674	0.298761820489843	0.31665982761352307	0.3349348763087443	0.35114176514702766	0.36692599789696967	0.3815727273060192	0.39492684321084504	0.4067627386601629	0.41830966307064	0.4274454080479737	0.435614162099041	0.4427397030775655	0.44877918405278727	0.45461635781457055	0.459501350147395	0.46403272752463565	0.4665597581326342	0.46976800535810614	0.4716069439617394	0.47431094490534864	0.47652620077464736	0.4779162775560959	0.4806800632630326	0.48295971314809094	0.48533483215747086	0.4875108229769918	0.48928973666006126	0.49190313698132027	0.4946485596653014	0.4974182079507061	0.5001342120601491	0.5032118092292039	0.506757370042485	0.5097032430995316	0.5129573864947368	0.5152746074847441	0.5181408448871352	0.5206084473086641	0.523799032205571	0.5273856204365979	0.5298290688572136	0.5328516872906865	0.5354490291470428	0.5377080720338396	0.5410783236458592	0.5445519756715376	0.5472602836331193	0.5499284415351289	0.552769525561688	0.5556674440435421	0.5569957485280055	0.5588992984948513	0.5607456001443252	0.562542048347277	0.5633890879603696	0.5654170517531609	0.5672867748960453	0.5691593871977609	0.5709142257515092	0.5706515185283854	0.5713345923789834	0.5713574071821927	0.5710292038972353	0.5699351318765045	0.5681663373299521	0.5671622893811801	0.5657409444025232	0.5636737872869126	0.5607459767396641	0.5578060838760397	0.5544997678046686	0.5505741728405447	0.5469290273686838	0.5418401952901153	0.537190018406573	0.5321185965869475	0.526768265134967	0.5213817673187693	0.5160024631023106	0.5106443634145705	0.5052446041002217	0.5002338964125617	0.49519820523935554	0.4897282194011128	0.4842567752271556	0.4786331537174462	0.47299808668648247	0.4676494366308379	0.46258115511697717	0.4572561763910121	0.45169899104370437	0.4459965228783416	0.4402828906535463	0.435236281983868	0.42986042647707734	0.42470229886463784	0.41920417685996014	0.41456176192675454	0.40869740121838394	0.40363146989242615	0.39895763054150724	0.3943692609472471	0.388734585524281	0.3833262259078136	0.37826258479904773	0.373161316314218	0.36757228768385986	0.3623082133799045	0.357341672885231	0.35237309020144636	0.34750921948235813	0.342442057783642	0.3375577730827892	0.3323954748615412	0.32714180802734827	0.3220994465105731	0.31635851639396684	0.31123011127754996	0.30588944222966585	0.30071942589177336	0.29564669319174985	0.2905492980281279	0.28560433868363955	0.2812407287467531	0.27665991329463946	0.2722790712634211	0.26767129044917315	0.26291845420254933	0.25822585928898434	0.2538044974235252	0.24907725552879967	0.24405292212115626	0.23929037646022344	0.2345354077187105	0.23007325925772726	0.2249056219727139	0.22037413622570856	0.2155428943530353	0.2106454602736978	0.2059457071103763	0.20111026205462945	0.196074613587788	0.19138923929180685	0.18663927384665424	0.18225697641763805	0.17789284921895288	0.1733019660244599	0.16906593705975226	0.1648272292683579	0.16063320493037736	0.15584687086520077	0.15128050152245365	0.14702627833155102	0.14254473179274907	0.13888526340171925	0.13476640559849873	0.13044881087918725	0.12616029780792104	0.12199796102452964	0.1171598376092362	0.11277045468503033	0.10856205036748179	0.10416501301886694	0.10038137189057306	0.09637019383385681	0.09213434770745188	0.08810303848234913	0.08409470900081306	0.08019767461270533	0.07696436233444715	0.07331661023550495	0.06968179585144263	0.06626790247354641	0.06278967792029455	0.05949206800767026	0.05572791889584927	0.05225315216497961	0.048894198699716895	0.04552536090038828	0.042466152914943045	0.03913194013043331	0.035954830644732816	0.0330807496623482	0.030311140567862438	0.027592612682748374	0.02478761982397959	0.021942801500452802	0.01954825643019742	0.017147454940205975	0.014762364305802578	0.012537822740356752	0.010471039776170699	0.008502798910780207	0.006678626914443875	0.004781037383545517	0.003294371554339648	0.0016974007452548179	0.0003179123473362466	-0.0010382064886167441	-0.002332175721682539	-0.003515652455297058	-0.0041747370444094045	-0.004949866689173632	-0.005773303717720779	-0.006485698691123254	-0.0070767354569252205	-0.007580593823093729	-0.007967205673196531	-0.008354773951499972	-0.008655004408113065	-0.008862526324915798	-0.009006115958260175	-0.009103483851834682	-0.00916048622700849	-0.009189429180629816	-0.009201282990731308	-0.00920468467175617	-0.009205174042314468	-0.009205183739168454	-0.009205183739168454	0.02439929983220246
ENSG00000164466	-0.6922256705846701	-0.7069202741630205	-0.721047758145346	-0.7343603048982636	-0.7472407254000997	-0.7597713212173725	-0.7727479982354728	-0.7853214832348527	-0.7980330755272922	-0.8100014341035022	-0.822183854366374	-0.8345916696568709	-0.8465367494205811	-0.8588570472490229	-0.8701324848998091	-0.8812273177373156	-0.8923610701049487	-0.9035033566728385	-0.9137792105565339	-0.9238167280019001	-0.93385408966056	-0.9432757441319604	-0.9526537086621829	-0.9624209998653939	-0.9713695186224589	-0.9801722426971367	-0.9878007226428114	-0.9949993967341344	-1.0012626042054373	-1.0071437526815643	-1.0125136979238363	-1.0172341140162562	-1.0213471799007854	-1.0243209372611775	-1.0262692634872614	-1.0279120652710656	-1.0288493355267656	-1.029117558885023	-1.0288709294754321	-1.0277004490698785	-1.0258012289675849	-1.0229094420375242	-1.0192530770081403	-1.0153291264842368	-1.0103111920065766	-1.0045023624325617	-0.9981463373530142	-0.9907314222960961	-0.9828449353054252	-0.9739191738418178	-0.9643249971339101	-0.9540723994508369	-0.942727387378568	-0.9306122002015371	-0.9178594812683558	-0.904101263328033	-0.8895588731559378	-0.8740215590865335	-0.8577915014159974	-0.8406624423204025	-0.8230016448513577	-0.8044590121436057	-0.7851052244433729	-0.7650033622281631	-0.744194523807967	-0.7226697795314587	-0.7005269617841998	-0.6777557770310745	-0.6542502974225828	-0.6300886692717693	-0.6054055038040369	-0.5802592929193979	-0.554877144787036	-0.5295470765070114	-0.5038789090918119	-0.47841420123839384	-0.45314968276483203	-0.4283292861063215	-0.4036747858014733	-0.3790179471720654	-0.35490360561331613	-0.33144571261518774	-0.30870712120405575	-0.28599419748507326	-0.26412826723382743	-0.24255717937418897	-0.2215408746101728	-0.20115520165731748	-0.18151056054668047	-0.16211876475998377	-0.14387058425544996	-0.12618230592928192	-0.10909102638826962	-0.0926212813753935	-0.07637172702614858	-0.06068100508424923	-0.045270233290475304	-0.030935408406141285	-0.01639120742456157	-0.0026401665061879243	0.011417717969562702	0.02510591234425874	0.03823736313873205	0.051943165363507404	0.06526334641398712	0.078498058012344	0.09148854208274937	0.10412198362626501	0.11707205650700026	0.12995961383508003	0.14272484586359635	0.15532235259185612	0.16798953258655036	0.1807933999769249	0.19311113252903755	0.20547090607203433	0.21712806104547155	0.22896583692660943	0.24041194157374957	0.2521489630207121	0.2639828932171797	0.27495275277960207	0.286126459325474	0.29687068882453005	0.307232378791805	0.31813931666894124	0.32894897417350943	0.33909019408978835	0.34902736458562433	0.35889784954914905	0.36862265668163463	0.37710565650182293	0.38577411317803545	0.3942010107095024	0.4023868123270624	0.40971021508919225	0.41762530805187925	0.4252129736143555	0.43257972003541134	0.4396373786571601	0.44504786773974825	0.45087854003413863	0.45599913324594876	0.4606218400398552	0.46444822981583744	0.46753852739492885	0.47091623007940075	0.4737417080277524	0.4758524912750062	0.4770971455156401	0.47808873571168053	0.478581832008234	0.4784058084681666	0.4782199787233772	0.47680402608876005	0.4755284256750443	0.47379900282227005	0.47174310028928623	0.4695613767869302	0.4673120411387339	0.4650313100364247	0.4626976494151407	0.4606364215033292	0.45856388867257625	0.4561938942491919	0.4538359353498631	0.4513829337206685	0.44893501577592954	0.4467032968132614	0.4446829590394792	0.4424933186785145	0.44015207885616636	0.43772107230243407	0.4352952354160058	0.4333528876619068	0.43119067127878097	0.4291943735584649	0.42697098711030446	0.425362307189042	0.4229060351151315	0.42102372306887226	0.4194289978346726	0.4179062476072408	0.41566052865332015	0.41358609397779045	0.4117656167310084	0.40993070434912937	0.40776598408454756	0.40584102336655725	0.40413623665125264	0.4024417604308521	0.4008322421851265	0.3990921467936781	0.39749157783890077	0.3957081621463443	0.3938724656722661	0.3921959413758813	0.39004299372663986	0.38832923894808236	0.386478666714118	0.3847584010638778	0.38311709468039634	0.38146960025364063	0.3799392840953528	0.3788251107602365	0.3775702572780748	0.376465607835323	0.3752131703171848	0.37386987239931546	0.37257889672525835	0.3714875410633711	0.3701925270753499	0.3686996989404445	0.3673994491254522	0.366113970813962	0.36504258369221887	0.36348684936696163	0.36238497258664637	0.3610820313713594	0.35974113281107467	0.35854675983097817	0.3572652401737111	0.35585101941126673	0.35468943229649863	0.35348955453026765	0.3525541685849687	0.35163804730727044	0.3505687988257442	0.34975448137485454	0.34894371826213444	0.3481693919424451	0.34698235118062914	0.345953825360505	0.3451485243829824	0.34418562754756454	0.3438053900692575	0.3431026505053012	0.3422602903953482	0.34143861626003247	0.3407057353687728	0.3394921924267198	0.33859428892762633	0.3378215812428884	0.33691073605649446	0.3364308788998054	0.3357834063118599	0.33496879124731205	0.33429157221332506	0.3336212806272396	0.3330197544872062	0.33288104174082367	0.3324330816260703	0.33197979226209284	0.33166891624435113	0.3312942805017487	0.33103022912253266	0.3304091354055725	0.3299731327664164	0.32959556626802833	0.3291837896412	0.32896669940570167	0.3285194358672676	0.32815222618246054	0.3279688505223941	0.3278232950413509	0.3276743824083006	0.32741942650526745	0.3270895015231856	0.32703917870285704	0.32693332218828264	0.32678509340662476	0.3266975987856471	0.326666252379308	0.3266451183486385	0.32666498742617023	0.3265637053927808	0.3266945010989071	0.3266722821330976	0.3267359228631337	0.32674081183654735	0.3267139416235567	0.32668983581215283	0.326973385767209	0.3270920603122196	0.32709614820348154	0.3271045627926803	0.3271270029889841	0.3271411397141941	0.32717310044732795	0.32714029364510555	0.32711391271375057	0.3271047581113331	0.3270991787113582	0.32709230743277207	0.32708829456591015	0.32708625981111616	0.32708542700232446	0.3270851880697254	0.32708515369868074	0.32708515301762553	0.32708515301762553	0.1460456743890628
ENSG00000164483	0.6571001690264398	0.6522494047510499	0.6469082589762634	0.6426747533792012	0.6380273916398167	0.6328230484723774	0.6238841269854634	0.614999651169172	0.6040036960615316	0.5945258466425454	0.5827122748124776	0.5685719798092448	0.5547964218928456	0.5380829909692544	0.5238842009971441	0.5087777226494632	0.4918614059818216	0.4731784700222379	0.45599098532028126	0.4378060284929459	0.41761249386280586	0.3976754012023216	0.3756782578375413	0.349760585889471	0.324527751910372	0.29717269148331393	0.27179690238388243	0.24528322841438754	0.2197125465886236	0.19266161197077025	0.1646021597049474	0.1361100408870337	0.10697222747346036	0.0798345619906824	0.05437230298094686	0.027001783914815114	-0.00020021954397453356	-0.027369895014281553	-0.05540802828521585	-0.08189467292549057	-0.10794949055103675	-0.13177712373219208	-0.15477399473146747	-0.1806549511476474	-0.20342742005284453	-0.22523068979009864	-0.2481989661493964	-0.26786201716191993	-0.28965678736817235	-0.30809572272370644	-0.32694200309393207	-0.3466652295000445	-0.36185876827254937	-0.3763662537851076	-0.39248040193892475	-0.40447256661614706	-0.41574391879256556	-0.42171630817109484	-0.4283819790193144	-0.4305155645529464	-0.43886588057408726	-0.4433099745753273	-0.44470649065540524	-0.44453643276767263	-0.44483819627586474	-0.4388238800571935	-0.43213618338168747	-0.43050738769225827	-0.4286281978610109	-0.42587218731783505	-0.4206677073589056	-0.4153347964186489	-0.4069236395759983	-0.39299744536793746	-0.3856465679515342	-0.3757188778875129	-0.3660134882654402	-0.3545287772066388	-0.34641584693329897	-0.34355148264163127	-0.33896092231015995	-0.3320337361774106	-0.32280044135935704	-0.3184478109629234	-0.3110747501772142	-0.3060717602552163	-0.3011938574175135	-0.29600811543907835	-0.2898558728918772	-0.28653651214790177	-0.2794852624840507	-0.27307987170510906	-0.26695619250726654	-0.26080724497144825	-0.257048722854174	-0.2531386379254732	-0.250529166129021	-0.24393226535239787	-0.24092808253601294	-0.23500981204494575	-0.2323896567006889	-0.22870085920923433	-0.22267985679056235	-0.22062756248364312	-0.21700213339208485	-0.2135038787843735	-0.20928141044772808	-0.203774243021142	-0.20058140994415563	-0.1976609268142413	-0.19471045482245675	-0.19151745891030547	-0.18929021341716545	-0.18833919977797642	-0.1856126710796282	-0.18372971633642798	-0.17915681431034702	-0.17614701818894307	-0.17202615521033504	-0.16997829588452174	-0.16908479078653116	-0.16505302704371427	-0.1627319297196843	-0.1593401229911633	-0.15515440835772143	-0.15419441838870096	-0.1536898475375148	-0.15129118877008718	-0.14902185594195316	-0.14748859934167324	-0.14640243402539443	-0.14142218052715538	-0.13837094999108857	-0.13557703258473897	-0.13309581615345767	-0.12858909886471448	-0.12772370981264647	-0.12699254239629898	-0.12685854553709408	-0.1270458517368045	-0.12266616229030092	-0.1214701433473726	-0.11932932779325878	-0.11708637703094649	-0.11371596119435612	-0.10949254193554836	-0.10811446331771446	-0.10657819304201421	-0.10431760745818597	-0.10079531103351425	-0.09815643990713596	-0.09548236463208415	-0.09210209858299034	-0.09024347816116407	-0.08549150605122069	-0.08252759488202788	-0.07909451583272542	-0.07545587989973956	-0.07212239013133726	-0.0690993370469597	-0.06632201738254562	-0.06354253516717812	-0.06178384368449219	-0.05995358086040792	-0.056992547912591895	-0.05399616448485478	-0.050581853221157935	-0.047108179700408925	-0.044334570860405265	-0.04224773287600936	-0.03948007232806017	-0.03609367368456429	-0.0323103975960537	-0.02847298171052781	-0.026313697194784602	-0.023290044617328753	-0.020799450508117268	-0.01741704712689529	-0.016200721410348784	-0.011836866471271357	-0.009494135949061011	-0.00813464826000132	-0.006974681955418838	-0.0031134286255651844	0.00018828012377536396	0.002626449000183051	0.005180689138433614	0.009005270409202737	0.012016066075205778	0.014283006570375179	0.01657411018351418	0.01861536356504434	0.021197188583521154	0.023328463708052638	0.02619240161009717	0.02930994656383401	0.03190404568760474	0.03631062196508328	0.039164021091456114	0.04258153394521269	0.045580593185929	0.04834975436716604	0.05120216975875014	0.05368373747999655	0.05469413640309817	0.05628268561702843	0.057379122363495405	0.05907989509519407	0.06117542836741041	0.06313912264186516	0.06442974407823243	0.06652984595386613	0.06941735937800608	0.07165797914789174	0.07390515430488076	0.07542761533283038	0.07878807973298585	0.0805446626738755	0.08309955759573828	0.08585431048914405	0.08813341732575974	0.09079258751740316	0.0939977971383481	0.09634018890456542	0.09888376690337797	0.10052358637396441	0.10215588324016434	0.10440859386867363	0.10579565885076914	0.10723335384623045	0.1086023469874009	0.11153169110543182	0.11394734888000979	0.11561675321429288	0.11791897119831152	0.11817963365587314	0.11966969692051954	0.12172593212588634	0.12376981116107988	0.125556797667973	0.12912949574965626	0.13162928171753396	0.13374115164302136	0.13640683229467498	0.13759426335221914	0.1394409028003203	0.1419415048103181	0.1440118552339671	0.146115622804305	0.1480332776297537	0.14837416146799143	0.14986628425461657	0.15143362873795052	0.15255631992582153	0.15395787776054082	0.15502609311690474	0.15739261654538428	0.15916099158565622	0.16077304331524633	0.16254911555544638	0.163694026492462	0.1656767301362967	0.16742050336500913	0.16856719115955077	0.1696189475457599	0.170714406822861	0.17220100925622273	0.17396695868897272	0.17479991574753662	0.17584022792012188	0.1770378956151175	0.17803886568844085	0.17885532615171407	0.17963849878438864	0.18028021027642982	0.18132062821737005	0.1815690226305806	0.18231262984813412	0.18274628410266036	0.18334873867185308	0.18402472755520272	0.18465489065711438	0.1842233111411664	0.1842974385535907	0.18470599611410332	0.18505258918181156	0.18530433405025715	0.18553522870735506	0.18566010868245542	0.185953925993406	0.18618486243045052	0.18632167698210633	0.1864146574106842	0.18648571476616738	0.18652732811248018	0.1865484612637287	0.18655711728316682	0.18655960137918814	0.18655995874774423	0.1865599658289936	0.1865599658289936	0.4529505008117356
ENSG00000164488	0.25769213155509707	0.2756692594385717	0.29236701667844134	0.30965506698439427	0.3258550353460796	0.3408866217681501	0.35158568229866116	0.3620068041173701	0.37004992752034394	0.379286000074333	0.38605133101765166	0.39050107115773347	0.39513239771144626	0.39707814399880714	0.4010562293407043	0.40410666411189755	0.4055499765132824	0.4055088753833287	0.40654367075367315	0.4067141983550986	0.40533251501706324	0.40409817021400674	0.4013934306740232	0.3960632867811009	0.39133138054961325	0.38536342826918446	0.3808336080874106	0.3757543343560288	0.3714309030348817	0.36642840239774177	0.36109828885604234	0.35582355642799524	0.3505306370064938	0.3466573781490938	0.34398010943409574	0.3406719394903801	0.337837824799478	0.33542608044692823	0.3330384331255969	0.33179761938085495	0.331169274605732	0.3319003507618481	0.3333491343573618	0.3340220354395056	0.33633570922816425	0.33939228446208425	0.3423949862003859	0.3469622736983604	0.3511435581556457	0.35682932655168464	0.3627205774889921	0.3686946667884303	0.37641488920300326	0.3846440763146699	0.39272659761195694	0.4022897990005134	0.41233540865017826	0.424045218657791	0.4358029952548028	0.4489199040863925	0.4607406696781373	0.4737543229307528	0.48769335738742825	0.5021771219746833	0.5167382420518729	0.5327940128278295	0.5490791344015156	0.564416596843496	0.5798144383193433	0.5953421048156935	0.6112142598747763	0.6269112531222678	0.6428547171417849	0.659318618888804	0.6741348312140003	0.6887445733758772	0.7025678132894582	0.7158192068287894	0.7276248185665066	0.7376850481313673	0.7470190714449805	0.7556562292955187	0.7635375096629238	0.7696179623051611	0.7749678358619709	0.7788071699561305	0.7814156660325304	0.782825891189467	0.7831096394976198	0.7817369537908103	0.7796153189858321	0.776163083202916	0.7714636725615156	0.7656134608799272	0.7583125495761456	0.7500233362429443	0.7406187238986988	0.7310960696574496	0.7203378901484587	0.7096047973184021	0.6979310281531275	0.6862309576463463	0.6748824592639462	0.662693056009303	0.6507985334584481	0.6388602570919	0.6270686930783294	0.6155701694337994	0.6035223937674052	0.5913845652467167	0.5792284246238255	0.5671107391218797	0.5547118983466666	0.5419270183776979	0.5295938603646233	0.516991485912202	0.5051544912350519	0.4928473730236407	0.480874147886289	0.4682418023191497	0.45520818092285165	0.4431913018726714	0.4306019096714726	0.418382243416902	0.4064637492614098	0.3933908351041717	0.38013442417193666	0.3675911773298681	0.3550207638428491	0.34218459181793826	0.3291906657730008	0.31784712845073315	0.3057842220034752	0.29368852238417986	0.2815394942264353	0.27039955439949637	0.25771685847257597	0.2450590409573108	0.23221401499691385	0.21931444397789157	0.20878856056982809	0.19685926867427828	0.1855768961118427	0.17454001219728266	0.16431008768674715	0.15478236326740813	0.14395709137177715	0.13344769467614714	0.1235880814447059	0.11471310367955478	0.10560521584237037	0.0967867023647484	0.08865865980724053	0.0798718186112568	0.07310558805820211	0.06548021308871999	0.058361646409093026	0.051564066335332726	0.044728055630403496	0.03780853134580475	0.030806821965113862	0.023852736213494374	0.016221787369324225	0.008627515061927049	0.0018038429869733363	-0.004998225715043603	-0.011504442406384818	-0.017964180028811505	-0.02493236079973915	-0.03241701905951455	-0.03941139351639844	-0.045945502518175196	-0.05217351049220742	-0.05835081327691238	-0.06583459528363189	-0.07265318856712	-0.0799044874478847	-0.08644762124131944	-0.09476595788126918	-0.10051359616543287	-0.10793693014619787	-0.11621238681934276	-0.12469612153467136	-0.1308816516319622	-0.13754796557313664	-0.14498047966586203	-0.15232734402121473	-0.1585404998838058	-0.16548954091330703	-0.1731340822542995	-0.18077835386641716	-0.18868089840622648	-0.1960941942650427	-0.20395919299376697	-0.21113460174338616	-0.2180702442561513	-0.225533392733257	-0.23118449142016395	-0.23839607292280007	-0.24503662862155462	-0.25211081375865074	-0.2594338078455838	-0.2666799084670064	-0.27433451416945953	-0.28360655077379615	-0.2922954431082152	-0.301569975101887	-0.31021668838963645	-0.3184517119598471	-0.3268647758299492	-0.33608841565832215	-0.34440948804108373	-0.35182341242331905	-0.3600178729951091	-0.36822600870969335	-0.37734209026929655	-0.38422389759785514	-0.39310135664218393	-0.4010021430919979	-0.40865764428638407	-0.4169307314920685	-0.424723502330286	-0.4318003029276003	-0.4400141782832998	-0.447967374730716	-0.457153828100874	-0.4663786906170566	-0.4747675986412174	-0.4843805807947872	-0.49395321537296955	-0.5036531245451599	-0.5111154657268546	-0.5193103120099538	-0.5286038778090054	-0.5369614747166436	-0.5484034909163444	-0.5580155842621455	-0.5667612269221012	-0.575515068574803	-0.5846611214654613	-0.5909427904274684	-0.5988844861857849	-0.607416982219843	-0.615003098773756	-0.6249931205231407	-0.6338619180940608	-0.6415784893770615	-0.6499648965658809	-0.6582327973034152	-0.6667582810008321	-0.6780063103097627	-0.6871752466862491	-0.6961387845751403	-0.7058336819190281	-0.7149408022116726	-0.7245759429783876	-0.7316771939630078	-0.7397657929500516	-0.7480156080341205	-0.7558036127265	-0.7646610285762341	-0.7717147942852636	-0.7790471951443321	-0.7873743688339294	-0.795697716333879	-0.8037239707880923	-0.8107202342404802	-0.8168826320766911	-0.8247129333336902	-0.8318392259688014	-0.8383397992546966	-0.844945776636739	-0.8516219695133094	-0.8580310657969674	-0.8643922892583769	-0.8695093161460292	-0.8759759743294149	-0.8809509490754417	-0.8861965946664982	-0.8906372766747781	-0.894470691729274	-0.8979557247429524	-0.9033918570019139	-0.9072342732005518	-0.9098617253364951	-0.912180656498891	-0.9142780234790537	-0.916000819090681	-0.9175669121673993	-0.9183709729885683	-0.9189803769362479	-0.9195071405560276	-0.9198799234132657	-0.9200961994659496	-0.9202228354952098	-0.9202871408505446	-0.9203134787565244	-0.920321037053748	-0.9203221244054243	-0.9203221459512543	-0.9203221459512543	0.17274908176106685
ENSG00000164494	-0.021089924133353755	-0.04084702706660881	-0.06003443673518927	-0.0765317385978781	-0.09225003068129567	-0.10735818048614387	-0.12614800975677198	-0.1435329610492344	-0.16244793107503597	-0.17786297778160876	-0.19507754576230685	-0.21408413187915531	-0.23109125558673416	-0.25070421603185356	-0.26522921845970693	-0.2794618686242254	-0.29464952188425375	-0.3107036921196391	-0.3230883410539471	-0.3352863122317187	-0.3486717184295385	-0.3601726824990932	-0.37292653590340574	-0.3893305428478211	-0.4033101626310227	-0.41854801714024603	-0.4298852065622141	-0.44138331755442817	-0.45058518700984607	-0.46055576601130976	-0.47079365731453837	-0.48073101607216717	-0.49073605691897004	-0.4980522871088384	-0.5033244906541432	-0.510539695999543	-0.5175726571089525	-0.5246553762942545	-0.5327137425352602	-0.5393856173693061	-0.5457955017045624	-0.5502963922921262	-0.5542482511453661	-0.5609607723425505	-0.5650714408085458	-0.5685416176550193	-0.5731880924280874	-0.5752724055155296	-0.5793173192306194	-0.5808655548676045	-0.5829793448573293	-0.5859915553914172	-0.5857712485853321	-0.585327791587118	-0.5863523219139131	-0.5846325106229484	-0.5827054519402397	-0.5773403879473227	-0.5728313657072297	-0.5655257687268493	-0.5628494794232148	-0.5577881618654539	-0.5509678053576899	-0.5433963379955982	-0.5364118343438369	-0.5255159682952408	-0.5144320898441856	-0.5068510240726356	-0.49917331041195556	-0.490961709489242	-0.48118650336858604	-0.47130546164106857	-0.4594244312236171	-0.444008399576715	-0.43263107483539276	-0.41951980099473474	-0.40641463042403636	-0.3920748333461672	-0.3796693254381953	-0.3703027036286537	-0.35971225435715226	-0.34756846904008754	-0.3339323930121987	-0.3230746132154474	-0.31033278977969303	-0.29888236291211445	-0.28741777998659845	-0.27570861290479787	-0.26340706748760123	-0.2526631473251433	-0.23982746882968708	-0.22736831818827508	-0.21509498616355227	-0.20285296104141803	-0.1919432595944146	-0.18099940474733334	-0.17079199998888228	-0.15857086617314398	-0.1482886547766853	-0.13658823780678286	-0.12664428964262342	-0.11623060501573601	-0.10473694553463542	-0.09528616555162817	-0.08513121870192997	-0.07511305973984328	-0.0648249767060527	-0.0540122814845958	-0.044379444353108255	-0.03494981846480094	-0.02558257277777809	-0.016183336413360117	-0.007302369936359909	0.0009324266195989139	0.009883324624330392	0.01837837357286798	0.027955685398610264	0.036753292161689544	0.0459239433297407	0.05410814110259299	0.06171059267479606	0.0705135470106546	0.07849030752333341	0.0867831169106914	0.09526314682911252	0.10231381484454882	0.10905861776279213	0.11641202323761046	0.12356272945110369	0.1302715653088269	0.13664755921833294	0.14431943695716143	0.15106751681453456	0.1575190870877945	0.16364607652245855	0.1702951796098402	0.17538373031837384	0.180193565300093	0.1845490686607052	0.18854117773968415	0.19387889515954715	0.19781135155182294	0.20178426470447608	0.2054911090512439	0.20927755583312013	0.2130393889192259	0.21549687323273137	0.21768553772238608	0.21979792464489556	0.2220197393054102	0.22362118155731014	0.22492677676623796	0.22618105058456006	0.22663423691414852	0.2278329763972584	0.22818611030835623	0.22850515972015195	0.22873307156735745	0.22872606450595878	0.22851662070131162	0.22816057873237217	0.2277758151432705	0.22701771091335043	0.22629125970570296	0.22598759544129532	0.2257139374305135	0.22561054408482395	0.22554733456915432	0.2252430913108201	0.22469902612554105	0.22442240237118316	0.22439312370590958	0.224530690622756	0.22470724157090238	0.22426320461980342	0.2241621603278574	0.2238717368411942	0.22393843178302486	0.2231830809929347	0.223659577252735	0.2233665937701348	0.22270126289855785	0.22196754822710663	0.2223070573806547	0.22244219240132157	0.22224923614213488	0.22211491411083006	0.2225018180713736	0.22257801793844845	0.22236783190291565	0.22217902265031064	0.22190035360235605	0.22185282060450628	0.2216333954065357	0.22172549341610281	0.22193501228416945	0.22194194934630485	0.22271279775421515	0.22285444300294532	0.2232446651290756	0.22347375012204207	0.22361918266646708	0.22381221749602975	0.22386077278897076	0.22329611955812734	0.22298590943499974	0.22247539758883317	0.2222318184767582	0.2221672446993832	0.22205672746426597	0.2216667533437917	0.2216352680466942	0.22195546680065892	0.22200743900946307	0.2220733970891855	0.22183426716297028	0.22240893371311632	0.2222936668968254	0.2225397486386962	0.22288601642307881	0.22303441789862433	0.22336281849017858	0.22394647291488656	0.22415904727907954	0.2244733158466703	0.2243948278419925	0.22432345447542357	0.22454172122853766	0.22438155077741495	0.2242545753007663	0.22410704476682586	0.22467721173311705	0.2250275195456295	0.22505053595428937	0.22537354608357862	0.2247760938402541	0.22475066320309534	0.2249960537206226	0.2252481815539662	0.22539463131515536	0.22637661807522047	0.22687846188457161	0.22721429824861783	0.22782028072858296	0.2277531214723192	0.22800485648483804	0.22857467998823733	0.22895774241317568	0.229370156544622	0.22970921032397396	0.22932199195358738	0.22948768915414863	0.22970228551415506	0.22972130673638969	0.22988520982598892	0.22990576924214423	0.2305532686946119	0.2309331964969905	0.2312538369171575	0.23166697583574614	0.2317955075136231	0.23233666375458473	0.23277963117948897	0.23295353842797173	0.23309709178677185	0.23327639807488065	0.23365738808291425	0.23418721090303052	0.23428656076835974	0.23450008119460808	0.23480401135809092	0.2350289015195104	0.23518038633394678	0.23533074914522345	0.2354280024087858	0.23573098122499214	0.2356684736125665	0.23585759566876074	0.23591187305232086	0.23606069650590822	0.2362580507797345	0.2364462728140042	0.23613714387437224	0.23608275008519453	0.2362002892177264	0.23629895956727776	0.2363623591039028	0.23642534364167478	0.2364462997586534	0.23655644978985269	0.23664363925753396	0.23669193200660477	0.23672448661943069	0.23675079624609285	0.23676621085026373	0.23677404103832078	0.23677724861869365	0.23677816916772887	0.23677830160181923	0.236778304226001	0.236778304226001	0.31630602940208963
ENSG00000164506	0.004223526300008551	0.006336127938329383	0.007960407240947376	0.008530649275461322	0.008364083099325903	0.0074372895990881815	0.006571730635696049	0.004700710512343775	0.0023871052067994114	-0.001381616065647684	-0.00556827688831163	-0.01019157859458808	-0.015983638543699996	-0.022065538026440734	-0.02986901195550029	-0.03846863706972581	-0.047620857448889886	-0.0573268617078293	-0.06834890683391937	-0.08002875193387027	-0.09209739160103236	-0.10501904641888782	-0.11822459669477325	-0.13129643265422253	-0.14512701969100394	-0.1590713400261894	-0.17380895965072618	-0.18863539638480997	-0.20379560165822408	-0.21874851690219366	-0.23345676718053898	-0.2478794701427276	-0.2618468307103443	-0.2755830013555274	-0.28887463629529897	-0.3011223466950259	-0.3125011348061637	-0.3229158664771452	-0.332216935741827	-0.3406665539453666	-0.34812781986167707	-0.3547923135455804	-0.3604970006112138	-0.3648442014579718	-0.36846108151779067	-0.371108725243408	-0.372555993216122	-0.37325153121790144	-0.37262359616361707	-0.371222440293149	-0.36864822308038203	-0.3648368783425804	-0.36033648411221986	-0.354737773000636	-0.34778498018159976	-0.3400775735776369	-0.33124910156611787	-0.3218020736857321	-0.3110833236847048	-0.29968614057871346	-0.2863911417194318	-0.2723671643968757	-0.25755215676456444	-0.24180916220109339	-0.22492613181752308	-0.20782330336733246	-0.18986772485279868	-0.17035991338450351	-0.1499498999905695	-0.12884248083979521	-0.10741196974305467	-0.08548764879402437	-0.06370374453906802	-0.042679059636946626	-0.020688612665479056	0.0006063189173168837	0.021475138035984997	0.04141052059771333	0.06122043169115621	0.08123509796189232	0.10015136470124286	0.11779791599039413	0.13412231536487607	0.15052646503964695	0.16540345047975968	0.17982509847239658	0.19331207455243593	0.20575143875734447	0.21698224078214245	0.2278321599581119	0.23685775179240665	0.24503910732855516	0.2523286626513883	0.258704158333142	0.2647836170180611	0.2700660253582381	0.2749800985716915	0.2784048100019758	0.28221414509856046	0.285012789866669	0.2883648364684941	0.2913522270134479	0.2937551014909294	0.29710326793589736	0.300113842141311	0.30318749594578875	0.30611853138944056	0.3087678435084342	0.31198902771781256	0.3152934627399846	0.3186047961753147	0.3218671587584776	0.3253685308223808	0.32918254387844303	0.33256124340117044	0.33613753828154813	0.33903615029798395	0.3422968460324469	0.3452521179338808	0.34868856637022994	0.35237533328627446	0.3552236036566301	0.3584458985512242	0.36132960243484646	0.3639324245845108	0.36727942512191625	0.37065436902580995	0.37343533877794677	0.37613388031459216	0.37889848875735765	0.3816429216726416	0.3831986406047836	0.3850954626919423	0.3868766448280452	0.38854304270244455	0.38944405756915224	0.3911045675290392	0.3925588346658939	0.3939178829861021	0.3950900123263654	0.3946996575267496	0.39487842684251984	0.3944635327673893	0.3936735240110796	0.3922053221721029	0.390121811322234	0.38845666918461585	0.38635611284026083	0.3836548706374652	0.3801996411573443	0.3766012354033714	0.3726081679476776	0.36804490832841896	0.3635592946581543	0.35793345662528075	0.35251582081808763	0.34670794025885776	0.34062481781487897	0.33445190382142354	0.32823398699894923	0.32199488852043867	0.3157037375178824	0.30966844423828466	0.30360801412158533	0.29724482334414226	0.2908783218357227	0.28440591947586036	0.2779241638973007	0.2716341841273433	0.26552965810247375	0.2592484965737478	0.2528089920464378	0.24627079255043594	0.23972386370520393	0.23361516703321428	0.2272853816137319	0.22109468705098312	0.2146782090627557	0.2088139006702585	0.20215333632972943	0.1960054037464145	0.19010346782360088	0.18424898391978495	0.17772234538913612	0.17133692706253445	0.16516521920901006	0.15896483671091222	0.15245553036191062	0.14614579175697706	0.14001581968253074	0.13387899000843362	0.1278006445368325	0.12159237325094896	0.11548997391795623	0.1092139615593819	0.10287888558658143	0.09666627772679348	0.09003425988592362	0.08376341879832161	0.0773639062780811	0.07106133990530683	0.06481160872990266	0.058543534011675114	0.05235911769254997	0.04650195395288481	0.040513387868093886	0.034631276485786344	0.028613914966530096	0.0225093109899408	0.01643318954118289	0.010501907092280938	0.0043957386947415245	-0.0018773209013884795	-0.008010386035936179	-0.014143023147958012	-0.0201218796010334	-0.026482014911195506	-0.032504920246828384	-0.03868941457657371	-0.044909815983628754	-0.051027901564033584	-0.05721723588591843	-0.06350885192561773	-0.06962007823514593	-0.07576356123853323	-0.0817212248172332	-0.08767026553736024	-0.09373135608193817	-0.09961564871239581	-0.10550041753094064	-0.11136183956903256	-0.11750602863875947	-0.123537749457582	-0.12941473194731667	-0.13539288776111302	-0.14097877292113026	-0.14677361047483828	-0.1526515360326579	-0.15850503389194515	-0.16428899153093024	-0.17036352192529503	-0.1762185476349858	-0.18197571330804863	-0.18779698390892197	-0.19333035514912034	-0.19894241885964448	-0.20462743740710554	-0.21019909306698903	-0.21573348863622588	-0.22119171573851126	-0.22634439791060856	-0.23163700693604383	-0.2368890331525888	-0.24201385586945	-0.24712466747517237	-0.2521204785713316	-0.2572544118355342	-0.2622234488377888	-0.2670940195567688	-0.2719117233756698	-0.2765510491053327	-0.28123151007797453	-0.2857846814273408	-0.2901535886733271	-0.29440963996281067	-0.2985687630981184	-0.3026767900232672	-0.3067115448050828	-0.3104926130544676	-0.3141809520246275	-0.31776401255932285	-0.32118632616569087	-0.3244452543366041	-0.32755774787308134	-0.33050422127343726	-0.3333559587993973	-0.3359429809858785	-0.33844107098909415	-0.3407353107115716	-0.3428894239785327	-0.34488825764966435	-0.34671431924964047	-0.3482287278001204	-0.34964691145270965	-0.3509473084579282	-0.3520792105538533	-0.3530431545150492	-0.35385585450971124	-0.3545141699596748	-0.3550656727294479	-0.3554910691391955	-0.3558001074137431	-0.3560151357984216	-0.35615578154959415	-0.3562381267619674	-0.3562799393956171	-0.3562970644435923	-0.3563019788474593	-0.3563026858418503	-0.35630269985091356	-0.3563026998509127	0.46612625614208447
ENSG00000164509	0.4692479413080557	0.484480706396063	0.49845425947753697	0.5101937660010014	0.5204524365428904	0.5292726775723784	0.5383757849221293	0.5456776220085251	0.5523552384346679	0.5564153227032058	0.5599688011106458	0.5630041292916514	0.5640644313516381	0.56493371470585	0.562718949058155	0.5592813588019077	0.5551111014028693	0.5501974089188835	0.5429340207195565	0.5346442226821138	0.5258619566416156	0.5155538985818673	0.5048839931816458	0.49472376225739634	0.48305124842181435	0.471205884308481	0.4575558675489493	0.4435684087643681	0.4285480687962995	0.41361470516677024	0.3987212625370349	0.3838112744436044	0.3691323827173534	0.3539503334076306	0.33860375504288776	0.3244495391067188	0.31091304383183793	0.29812880166762223	0.2864106685275205	0.27503087660925374	0.26431821222992546	0.2537481806473165	0.24372014714138412	0.2352337549143355	0.22663136208599166	0.21850256687013214	0.21139759430190086	0.20415616390447688	0.19816961604969308	0.1920536446435941	0.18675630148838795	0.1823859838045072	0.17764906110810497	0.1734910283108615	0.1704571775927386	0.16721749604746794	0.16458592376597458	0.16152959459825222	0.1594409499178422	0.15714454963174873	0.15708548529253807	0.1569831653910274	0.15704557268242247	0.1576120530262095	0.15914032487975582	0.16009997504153262	0.16174021271736994	0.1653348624609965	0.169651058200448	0.17450152145807696	0.17946354297814437	0.18498830650310794	0.19029418266894105	0.1946791123623095	0.200859947365986	0.20655153313434305	0.21228624189571388	0.21745860879973655	0.22323857433462369	0.2300539731635025	0.23613417739212395	0.24126875680565263	0.24540571873841888	0.25034811582997385	0.25402205788592624	0.25778666133851047	0.26102312181182175	0.26358275812230847	0.2652591717266084	0.26705142559020345	0.2671812074656099	0.26682442880338986	0.26589571898092235	0.26433721320092207	0.2628489439628616	0.2607903549711379	0.25862441631031885	0.25498222408963755	0.252022457606385	0.2480559182212101	0.24486646784197053	0.24133927307418457	0.23719194600472537	0.23417870382433836	0.23080601179119942	0.227538276462961	0.22414218337834413	0.2204633510321008	0.21747821064643702	0.21462970641558332	0.21183367524088226	0.2090302196263334	0.2065462840290646	0.20446486962302401	0.2019519754104806	0.19971923173355677	0.196798385021264	0.19434859939647708	0.19163488592409106	0.18952784003569256	0.1877739306488131	0.18518681760141842	0.18309815223828885	0.18073570290760088	0.17816958842406638	0.17651291473103647	0.17499320509720828	0.1729480895882336	0.17093519697386395	0.16911894473277034	0.16741237059225433	0.16458009842630883	0.1622576253144672	0.15996515289303304	0.15771009921300116	0.15481384070118143	0.1528897157103346	0.15092573533441112	0.1490452165335734	0.14715859146110333	0.14383663857439277	0.1413137443455863	0.1383818210077301	0.13527492692455478	0.13168340830224334	0.1276776865384015	0.12433360563953322	0.12076650300178304	0.11680603312984061	0.11229279183872709	0.10785648351222221	0.10323142700596044	0.09822828656487737	0.09350736294366424	0.08779449695109154	0.08246959649306085	0.07689386584125568	0.07116465187544563	0.0654505875967013	0.05977368060836774	0.05413470401080733	0.048479928381715	0.043112560526238575	0.037729394326722066	0.032036025748737096	0.026343210837283415	0.020543804134417698	0.014738466833764896	0.009137653529849743	0.0037353248641407433	-0.0018475097736159185	-0.007592140702431749	-0.013436378592331266	-0.019285923986953613	-0.024670330803602702	-0.030282821714755492	-0.035744192735614355	-0.041439198234124675	-0.04654626697286535	-0.05249031554676087	-0.05788751937786518	-0.06301879376069319	-0.06809402739642145	-0.07387793037113877	-0.07950735275430887	-0.08490444524481333	-0.09032696578569421	-0.09607445086785837	-0.10160412437195099	-0.10693631299979778	-0.11227043445799545	-0.11753628026083085	-0.12293625908564287	-0.12821687597820208	-0.1336791809192981	-0.13920020565263158	-0.14458373882881848	-0.15041666750714544	-0.15585347105000213	-0.1614251207748243	-0.1668864536772885	-0.17228509258410352	-0.17769859551100797	-0.18301531979259078	-0.1879674090682224	-0.1930572735334195	-0.19802367796712073	-0.20313270160638286	-0.2083321103469542	-0.2134942932750512	-0.21848995084913625	-0.22367375885953233	-0.2290380663345113	-0.23424135381527655	-0.23943894285394585	-0.24445887165451552	-0.24990179073937657	-0.2549608877972789	-0.26019727175960394	-0.26547006978550236	-0.27062281079428097	-0.27585244659399777	-0.28119528900356894	-0.28632895116499757	-0.29149615664661077	-0.29644649047236893	-0.3013830529999453	-0.30644577028051057	-0.31130084465267593	-0.3161532961124891	-0.3209757533653761	-0.32612689374040116	-0.33114607798889306	-0.3359828430574563	-0.34093867105374986	-0.3454301363034906	-0.3501688646206427	-0.3550077878417719	-0.35982000847000606	-0.36455195351677894	-0.3696382562216929	-0.3744662014642559	-0.3791819214628678	-0.3839830789993357	-0.38844065708131126	-0.39300300980295333	-0.3976657561100492	-0.40220070759042237	-0.4067027576093709	-0.4111246747860662	-0.41517953845926847	-0.4194262009612322	-0.42364076807160256	-0.4277151009498317	-0.4317942041903917	-0.4357513602293297	-0.43991315437206513	-0.44389375483243043	-0.4477799484679048	-0.4516330473027059	-0.4552917028009098	-0.4590452436409711	-0.46267625113012123	-0.4661113659285112	-0.46944701302336256	-0.4727072358582465	-0.4759566913037112	-0.47916963298114634	-0.48210601838944456	-0.48498547356696786	-0.4877947202804931	-0.4904616495578713	-0.4929856028773969	-0.49539288006305426	-0.4976596564337896	-0.4998875050671341	-0.501844120928201	-0.5037756540788436	-0.5055250034303622	-0.5071829510247232	-0.5087301574396053	-0.5101432824338064	-0.5112274648862636	-0.5122849560591805	-0.5132847352753345	-0.514153484849003	-0.5148888479957661	-0.5155101703709306	-0.5160075016376071	-0.5164413574308959	-0.5167763106833165	-0.5170167429090853	-0.5171838039173879	-0.5172940065751517	-0.5173585246619608	-0.5173912842325654	-0.5174047012677798	-0.5174085515573648	-0.5174091054657683	-0.5174091164414367	-0.5174091164414358	0.24464112609982536
ENSG00000164535	0.19217181314021659	0.23238365452962384	0.27078152983841086	0.3062345126175119	0.33981558245440446	0.37166669247872797	0.4040875326279245	0.4344545734552403	0.46434845617328513	0.4912433843683317	0.5179170963818072	0.5443999292757589	0.5688386460085848	0.5935845915258415	0.6148974618891003	0.6352178956445904	0.6552056140396925	0.6748626734043901	0.6920765429731395	0.7085827809775562	0.7250836488093206	0.7401858872385949	0.7554169754342643	0.7719259348492704	0.7869415717577617	0.8022121868754768	0.815430950439537	0.8284967118283344	0.8403325961467152	0.8523499003758594	0.8643365678432469	0.8760443397285433	0.8876358280559007	0.8978670442583967	0.9070040629032592	0.9167996087366905	0.9262678455545688	0.9354760654325363	0.9448062370378016	0.9531683660074046	0.9610412227761076	0.9676556440730284	0.9735969854115343	0.980344352792561	0.9854381480950405	0.9897401599516842	0.994057080977476	0.9966454146548571	0.9995606315532157	1.0007160480734445	1.0015028225793978	1.0020569205875578	1.0004160574414822	0.9979625588244421	0.9954797750943456	0.9909469966622853	0.9855479176852446	0.9777076733601691	0.9694758912159216	0.9590689103903207	0.950114994246535	0.9391889003586948	0.9265934598598626	0.912835800890468	0.8986095877559839	0.8816754526598611	0.8639403893846236	0.8473600357262168	0.8301006418508354	0.8120163736676158	0.7926568001941723	0.7728867987209878	0.7518139359292055	0.7287098959336138	0.7077920340951724	0.6860721678981703	0.6646114876466864	0.6428055812004558	0.6225045674700622	0.6044164188920353	0.5861226179247092	0.5674094323463184	0.5482840025768629	0.5313057259351002	0.5136734288382492	0.4973166433760179	0.4814380019859028	0.4658823345582208	0.4504085521678345	0.43639373374176316	0.42144540843788025	0.40714706603312667	0.39335718335116354	0.3799506062245248	0.3677980882140339	0.3559448666344025	0.3448965234211485	0.33267686312523015	0.32203149009742216	0.31052626932236027	0.30039791010262373	0.2899989954648534	0.2788300534945103	0.26917989866675907	0.2590028316256827	0.24892076705858024	0.23862123049751638	0.22789811728398668	0.21807388755310875	0.20839934295134377	0.19876417265252844	0.18909110306645083	0.1798259024848745	0.17108450222085558	0.16174496406749483	0.1527730685944766	0.14286756455372807	0.13359808529114314	0.12397906696414562	0.11519060656001212	0.10689651884907736	0.09750677389029772	0.08882184433284124	0.07981070297323356	0.07057670354161605	0.06262381016946161	0.05492232470234981	0.04659463627038729	0.03839943762389009	0.03056750058409108	0.02299344477765075	0.014040214652258243	0.005905022611909949	-0.0020401095507720513	-0.009772006685826895	-0.01818085161461358	-0.025103568078701066	-0.03187473011914044	-0.03831602682381785	-0.04453228122697794	-0.052404880411959454	-0.058954259829453015	-0.06576997875766111	-0.07252862751140476	-0.07962921457510852	-0.08696853987046982	-0.09310986521876696	-0.09922055503206462	-0.10552294644154703	-0.1122287288293542	-0.11850300777252887	-0.12470528615281751	-0.13109917663368797	-0.1368172419835325	-0.14358522969485854	-0.14957991520295622	-0.1556870314665959	-0.16180991024489977	-0.16775732070065796	-0.1735364034986393	-0.179182170737489	-0.18480039196936904	-0.19000235621302153	-0.1952178748583986	-0.200859302374365	-0.20650291182809433	-0.21229687639266093	-0.21810283815238574	-0.223628153639849	-0.22887890594116378	-0.23438272329079624	-0.2401154382371331	-0.24599159282678773	-0.25187945633055087	-0.2571134000064852	-0.26267142007024	-0.26801669061503475	-0.2736964422665613	-0.2785377424775035	-0.2845784780459404	-0.28983709569950555	-0.2947123401107925	-0.2995049383869386	-0.30532406875259	-0.3109222583878086	-0.31618364606753335	-0.3214828994290775	-0.32726078919167545	-0.3327213499613819	-0.3378916054494878	-0.3430649080093282	-0.34813679614012116	-0.35340865426845625	-0.3585026410576173	-0.36386958681369563	-0.3693268336893327	-0.3745784422479659	-0.38051379586137646	-0.38585134037232915	-0.39139720289637747	-0.3967772436537018	-0.40206320437053567	-0.4073741902999215	-0.41253731109407976	-0.4171340687669085	-0.4219439476534186	-0.42655983910800277	-0.4313982332582533	-0.43637913449899735	-0.4413022836503986	-0.4459620321007405	-0.45092095116912834	-0.45617026510660263	-0.46116534031529177	-0.4661538948462267	-0.4708581630978781	-0.47625013559795093	-0.4810235552528459	-0.48608947261340596	-0.49122043433095897	-0.4961597161800686	-0.5012315593469125	-0.5064985295294324	-0.5114254437817083	-0.516415585759745	-0.5210489541352903	-0.5256651578256051	-0.5305019573784273	-0.534994536044171	-0.5394900464623911	-0.5439424503443426	-0.5489696287897452	-0.553783295241324	-0.5582941319992551	-0.5630251940656485	-0.5669591962031477	-0.571338219987223	-0.5759093438521221	-0.5804516612175066	-0.5848710433027344	-0.589943725181036	-0.5945808049543375	-0.5990415105338647	-0.6036832985889502	-0.6077303012242963	-0.6119957353812957	-0.616476467176093	-0.6207573894609828	-0.625013816869898	-0.6291602358176975	-0.6326630582775206	-0.6365632945498945	-0.6404479147926656	-0.6441159482502918	-0.6478424375430203	-0.6513907701438608	-0.6553848108139366	-0.6590951240339598	-0.6626888500057335	-0.6662868288351564	-0.6695808327497659	-0.6731338203567656	-0.6765290680301677	-0.6796257465945521	-0.6826147447726747	-0.6855470675236459	-0.6885546588894682	-0.691592137020586	-0.694187545533266	-0.6967797419227812	-0.6993471251660539	-0.7017499624252679	-0.7039905385369005	-0.7061253819252542	-0.7081103250180822	-0.7101540080020659	-0.7117905773307429	-0.7135206119766222	-0.7150288206201827	-0.7165014572485342	-0.7179010473976835	-0.7191810112495256	-0.7199437525421395	-0.720804460370811	-0.7216981817406785	-0.7224721129724729	-0.7231167287152092	-0.7236653759027627	-0.7240898557634159	-0.7245045083694972	-0.7248255435766655	-0.7250489564000455	-0.7252036635142156	-0.7253080522327595	-0.7253691658114247	-0.7254001965062882	-0.7254129054210026	-0.725416552496708	-0.7254170771702997	-0.7254170875666812	-0.7254170875666812	-0.5227464515540312
ENSG00000164542	0.8110493300561625	0.8106426681942676	0.809925449384159	0.8074906360008534	0.8043179761921824	0.8003984976495451	0.7979903989978849	0.7942039330193928	0.7905663248169521	0.7843665924983352	0.7783746693319662	0.7725206131394371	0.7648385889704299	0.7576398830260231	0.7470935456189141	0.7356115999906709	0.7238002387894351	0.7116109846570993	0.6969187766464122	0.681418257398934	0.6657738684435968	0.6486080434397437	0.6314069924628027	0.6152778935924879	0.5975532664320999	0.579950065504029	0.5603060369518893	0.540504743563468	0.5196034834538885	0.4990372225772344	0.47871513952143907	0.4585338218380315	0.43879147488199344	0.41849267844873506	0.39805832412563813	0.37926698443432727	0.3613488558830422	0.3444793705985276	0.32908062972343544	0.3141959826993652	0.30027667365747757	0.2866386275865649	0.27382714598302993	0.2631886790710185	0.2525261594821435	0.24263741836761188	0.23426760715465722	0.22587961383127197	0.21933869987565657	0.21280682178910482	0.2075556304499706	0.20373526055971336	0.1996248117027486	0.19648745563466097	0.1950512303383194	0.19354092049328653	0.19303852877291927	0.1921592904709737	0.1927530135072768	0.19323734320450292	0.19686983852145623	0.2005826302915743	0.2046335053271333	0.2094534660451597	0.21563050119843563	0.22108232397467464	0.22745231998018323	0.23642072271971504	0.24618571280682477	0.25645928124822603	0.2666369251617233	0.2772878036428379	0.28732758242705003	0.2957817736695887	0.306265346059436	0.31568760763489756	0.3247435949565869	0.33261027981795	0.3408472710390793	0.35002089369193623	0.3577660213123419	0.3638086301483954	0.36808539938265294	0.37299385007973473	0.37578271484180004	0.3782572116536631	0.3795998809880272	0.37961829048220697	0.37804527751509376	0.3762036821447028	0.3717568523900914	0.36626312302603115	0.35962062005396334	0.3517666528620067	0.34363987338440527	0.3344183786308985	0.32473776588877623	0.3128278819106711	0.3015659418714165	0.2887680272078228	0.27682439253606717	0.26430641102480745	0.25087554322208216	0.23886627748506672	0.22632418767748508	0.21386677198068416	0.201191222497056	0.18809915593617976	0.17588031200228205	0.16380653218831842	0.15177270291069522	0.139706295475297	0.1280426964706729	0.11689647515566026	0.10518277051812674	0.09384139203397357	0.08161645851251276	0.07003142662156847	0.05813726159037014	0.047078406444239995	0.03653380510395987	0.024975270577018982	0.014144765558505412	0.0030545840158389126	-0.008188820797814245	-0.018133136022055574	-0.02776260936499053	-0.037912451201981945	-0.04784605070532333	-0.057334330166721514	-0.06647036426870567	-0.07681276580779794	-0.08624813357687255	-0.09536891759974697	-0.10414371829025892	-0.11341327200793394	-0.12110206019087322	-0.12847550939114605	-0.13535385169158864	-0.14182767162447174	-0.14968165717054127	-0.1560655316857007	-0.16248679818211098	-0.1686296355838417	-0.17486773455302185	-0.18109733132391437	-0.18594549755842404	-0.19052204519011084	-0.19503825686143195	-0.19969752397921248	-0.20370776746799457	-0.20741793021660637	-0.2110885607459405	-0.21390363256278988	-0.21752549892507567	-0.220230903854584	-0.22288594224791325	-0.22542079951033767	-0.22767637692597997	-0.22968355121959938	-0.23149890113058635	-0.23324423979493503	-0.2345622733824646	-0.2358753437113057	-0.23758458231757373	-0.23928392718401437	-0.24111618398834178	-0.24294831660222727	-0.2444979456728964	-0.24577026185819317	-0.2472747103642341	-0.24898857884248748	-0.25082971710761104	-0.2526708297758482	-0.2538660730495561	-0.25536362080640096	-0.25664246652121925	-0.258234626188071	-0.2589983948769303	-0.2609187452921473	-0.2620648356080926	-0.2628240091281766	-0.2634893057553098	-0.2651468389853946	-0.26657681409723377	-0.2676648752281485	-0.2687781510192915	-0.27035044473471803	-0.27159951527366477	-0.2725510215624718	-0.273493637371268	-0.2743242124191889	-0.2753407184104386	-0.2761696193388019	-0.27725760191360216	-0.2784243702709013	-0.2793760894454689	-0.2809977405479547	-0.2820143401363895	-0.2832285431082928	-0.2842673341113029	-0.28520206019914074	-0.2861519279628002	-0.28694371640213046	-0.28715640301669154	-0.28757240236225634	-0.28778251273208255	-0.28820652943443026	-0.28876481224692263	-0.2892555636772558	-0.28947038238946377	-0.2899795196528663	-0.2907757329125644	-0.2913061927727938	-0.2918227382411871	-0.2920421047084867	-0.2929575386610166	-0.29323468911644746	-0.2938058123899001	-0.29443912471500067	-0.29487130525177196	-0.29543624714064887	-0.29619983871233746	-0.296610296030031	-0.2970843502209597	-0.2971873399624805	-0.2972711620107473	-0.297584024264113	-0.29753910323563915	-0.2974980765115882	-0.2974137865851416	-0.29793436198745304	-0.29823668599029585	-0.29822690656200646	-0.29845539858189607	-0.29785169627388086	-0.29772513713379656	-0.2978118503093299	-0.2978802208845224	-0.2978317456721742	-0.2984930346833208	-0.29870928657584983	-0.29875663387840934	-0.29901823614537637	-0.2986662183377522	-0.29857189021603414	-0.29873533487814186	-0.2987132939632362	-0.29869619845342044	-0.29859417460470716	-0.2978321513768565	-0.29753755266924564	-0.2972672313038647	-0.296805798544308	-0.2964548446613797	-0.29596010159512787	-0.2960055308336669	-0.29579928717035475	-0.2955268786726011	-0.29532431246748647	-0.29485708373095765	-0.2947475045191883	-0.2945420375885863	-0.2940890904734932	-0.29360295667965364	-0.29314443673293056	-0.2928644208989235	-0.29271793195602047	-0.2921859598054475	-0.29175993454467797	-0.29142099768250507	-0.2910185078771068	-0.2905595701981767	-0.2901118281292465	-0.28963049705956134	-0.2893532844448359	-0.2887631711806833	-0.28842414177155185	-0.28798655084972413	-0.2876620434057511	-0.28741097829649753	-0.28718261310399296	-0.2865306288849716	-0.28614584289796685	-0.28595392961873944	-0.2857802045222382	-0.28560950949110975	-0.28547329865813165	-0.28533197131849075	-0.28530459315326073	-0.28528522124519284	-0.28525595046551455	-0.28523440998156424	-0.28522524418600437	-0.2852198672328452	-0.28521713397004156	-0.28521601393481877	-0.2852156924538569	-0.2852156462027704	-0.28521564528630083	-0.28521564528630083	-0.19814967534523298
ENSG00000164543	1.1727780859338255	1.1920562753781603	1.2098227645039374	1.2253174987910818	1.2391627175586457	1.2514175040471285	1.2635159101563165	1.2737843294969782	1.2832108760507097	1.2901644315132037	1.2964098291010027	1.3019601631096522	1.305612348510616	1.3088761318085549	1.3093279996777767	1.3085429997681182	1.3069470596674702	1.3045426756560703	1.2999753565152128	1.2943747590833867	1.2882023324998304	1.2805851807794308	1.2725182102468784	1.2647474209871188	1.255551445751725	1.2460702093331033	1.2349080295753936	1.22330934966869	1.2106713438709447	1.1979353106537918	1.1850434379035049	1.1719260418522772	1.1587683455379203	1.1449171537644158	1.1306299943908522	1.1170249070588492	1.1035794189620853	1.090374617166769	1.0776452439771074	1.0647504451903815	1.0519435721439665	1.0387604288648227	1.0255126358833522	1.013006669729796	0.999832064709345	0.9864539949515336	0.9732967129753805	0.9593751673812569	0.9457990309174082	0.9314069105586862	0.9169378169360574	0.9024401897243051	0.8868499754575465	0.8708924441647223	0.8549561755495105	0.8379733520480901	0.8205478761198313	0.8018752448859132	0.7829837816119687	0.7629837248067464	0.7436208236966753	0.7232209814287689	0.7019377451624162	0.6800098063551978	0.6577406075974084	0.6341510871484672	0.6100935114282606	0.5863532744241802	0.5623058733849629	0.5379022916250396	0.5129960807682306	0.48793906444669144	0.4624496433299008	0.43636319991998285	0.41110156966011235	0.38572406023077654	0.36060747937242077	0.33563023402277636	0.3113168649042235	0.28781258666417386	0.26453502352873404	0.24149294157563617	0.21875333439369626	0.19683383790107012	0.17523622283652696	0.1543220708395152	0.1339779824673517	0.11421072755662465	0.09502395613201209	0.07657789064043641	0.05865982718738838	0.04143508120978634	0.024886653003952652	0.008996251948923728	-0.006240432935209483	-0.020898422479476153	-0.03502642156806157	-0.04866262786157449	-0.06191648316582832	-0.07480567566675678	-0.08751199081669903	-0.10004131417935724	-0.11240117347355394	-0.12483606415999571	-0.13718725771305706	-0.1495140311778238	-0.16177154654443093	-0.17391381286587837	-0.18614270110531095	-0.19835164513781134	-0.21051876587891272	-0.22262273086519535	-0.23475399940312158	-0.24694783397068054	-0.25893792170651153	-0.27094391922604455	-0.282613778820088	-0.2943512708619229	-0.3058737569095671	-0.31752670495245994	-0.3292193772370089	-0.34041738521732157	-0.35169881281057336	-0.36269904451835533	-0.37342864467017467	-0.384450346658638	-0.39537825790609293	-0.405840203598026	-0.4161174158723817	-0.4262952403174056	-0.43631802523433816	-0.44542390627602746	-0.45457579893321753	-0.4634775952779622	-0.47212445562324934	-0.48005513829673685	-0.48833078258379814	-0.4962774808672341	-0.5039702274004894	-0.5113387445464532	-0.5173522632505989	-0.5235848154717013	-0.5291662611811265	-0.5342565488103554	-0.5386169107445538	-0.5422888834950177	-0.5460925955209976	-0.5493603257301265	-0.5519605092958146	-0.5537683213553466	-0.5552842465047787	-0.5563110180952124	-0.5567093302175907	-0.557028415820974	-0.556255022527572	-0.5555345273820871	-0.5543741019772392	-0.5528836748895838	-0.5512371575235662	-0.5494888503671218	-0.5476741513826555	-0.5457783405102843	-0.544084459797042	-0.5423509942155222	-0.5403317419341951	-0.5382936630952129	-0.5361441847227573	-0.5339702800107009	-0.5319568645824235	-0.5301011845582311	-0.5280709165647233	-0.5258811318012766	-0.5235856265901235	-0.5212678757502047	-0.5193512745987805	-0.517215375155736	-0.5152015117994582	-0.5129618260656885	-0.5112432530804742	-0.5087483875757677	-0.5067395237284398	-0.5049630520874571	-0.503227164006657	-0.5008259548288434	-0.49855379599933336	-0.4964850675083019	-0.4943810740958243	-0.4919608076869837	-0.4897321098397045	-0.4876780291897944	-0.48561139329629643	-0.4835988868886867	-0.4814485525107779	-0.47940121097799615	-0.4771699728873511	-0.4748712919217164	-0.47269352387220476	-0.47007098388135304	-0.4678191286632698	-0.46542507719287407	-0.4631269944430878	-0.4608792225794831	-0.458606037909262	-0.4564172763247294	-0.45457778719926534	-0.45259284064293404	-0.4507199602206198	-0.4486963773249819	-0.44657316957270066	-0.4444763335376374	-0.4425342522872713	-0.44039484747712176	-0.4380646038037037	-0.4358832210136603	-0.4336960371541929	-0.43167512615709125	-0.42921826006553143	-0.4271343394230138	-0.42485965408513504	-0.4225351132005928	-0.4203185781096286	-0.4180105889167338	-0.41557322291150456	-0.4133340961681178	-0.4110460463775292	-0.40896472502119163	-0.40688238838555346	-0.4046552174517659	-0.4026246570977383	-0.4005801995709115	-0.3985493480961084	-0.3961633470135357	-0.3938939708497555	-0.3917931916514501	-0.3895499141455838	-0.38776477839513657	-0.3857036869172452	-0.38351752350747237	-0.38133605769660406	-0.37921373853086227	-0.37670074535589126	-0.37442880470259343	-0.3722466090539429	-0.36994809534667716	-0.36797803411153573	-0.3658695739908602	-0.3636260662699913	-0.3614835642530885	-0.3593422596658131	-0.357250156698691	-0.3555045466317033	-0.35352248454560353	-0.3515357246856743	-0.34965500808444094	-0.347728562224205	-0.3458861080996485	-0.3437888191341587	-0.3418339629903482	-0.3399303378518619	-0.3380131002385527	-0.3362471292445752	-0.3343326051693394	-0.33249210577534694	-0.33079943714050586	-0.3291535582413765	-0.32752825133702945	-0.3258560543857252	-0.3241621108209074	-0.32269005655899896	-0.3212141156084254	-0.31974681241588154	-0.3183602411959594	-0.3170538062539059	-0.31579985890621565	-0.31462156327673885	-0.3134163020076386	-0.3124166170520333	-0.31137560564059186	-0.31045032720984	-0.30955052040907205	-0.30869606718448406	-0.30791089938239224	-0.30738824678150944	-0.30683074624612505	-0.30627137387798076	-0.30578435789193126	-0.3053744390899631	-0.3050255514114495	-0.30475075954553343	-0.30449479307624383	-0.30429657708821267	-0.30415661332481303	-0.30405946437233666	-0.30399452434983765	-0.3039564924819995	-0.3039371778803952	-0.3039292666725615	-0.30392699631582953	-0.3039266696961471	-0.3039266632241864	-0.3039266632241864	1.1674087975342786
ENSG00000164548	0.27258859080265285	0.281265663046252	0.28938263172027234	0.29536767358973126	0.3003960398024219	0.3044960125113354	0.31031028848884734	0.3145335997319192	0.3189587094110262	0.32048224606081543	0.3223277155084263	0.3244383462345395	0.3245647626036785	0.32539819893754895	0.3225280035285829	0.31875748394774206	0.3148036945295072	0.31062494685693487	0.3037655070369647	0.29619710745413563	0.28869885031541376	0.2796682703259199	0.2708360124713911	0.2634954565061669	0.25451658648778075	0.2458923539754938	0.2350578438386286	0.2241898039869259	0.2121335404701794	0.20052982527069663	0.1892120732543452	0.1779863050347643	0.167125248929759	0.15535047128407786	0.143062305640675	0.1322931552317952	0.1220352255806203	0.11242430051742236	0.10391389660567008	0.09531596312263968	0.08715054009414303	0.07856934525304204	0.07020882180609966	0.0636789878000199	0.05629579464285506	0.04900232720530795	0.0426800791780666	0.03544013554998937	0.02952459878428293	0.022678913506333664	0.016426117628803638	0.010927917877514126	0.004075552964468265	-0.0026138691820705162	-0.008271620669686008	-0.015063252217609069	-0.021683561079255398	-0.029813678555082213	-0.03720943844257274	-0.045779108720242156	-0.051563983388049905	-0.05825500301294273	-0.06550490617127647	-0.07274768316272429	-0.07921765888173038	-0.08735162911190386	-0.09508139816069772	-0.10028557310572239	-0.10494301233424608	-0.10926073299457784	-0.1138021635567883	-0.1177085363802508	-0.12207748247433337	-0.12785694681440152	-0.13053660283530277	-0.13358377589181814	-0.13598215957192394	-0.1385465065747855	-0.1393159419265988	-0.137553464796917	-0.13600548043165084	-0.13495203326351124	-0.13442786712241084	-0.13158028006985312	-0.1296124833192982	-0.12637802937720455	-0.12281740324434054	-0.1191443188854393	-0.11566987145654117	-0.11084933461783741	-0.1074495600163452	-0.10367848273592806	-0.09971097285907149	-0.09569589237098786	-0.09061968230824657	-0.08556933531966582	-0.07993098743278715	-0.07596780877835041	-0.07043689524258578	-0.06612445015082624	-0.060358331989410985	-0.055012612218625634	-0.05063438199659487	-0.04450053326202763	-0.039008611258510406	-0.0334266586542018	-0.028129093178472786	-0.02336723751051828	-0.017572823189838438	-0.011639443733664656	-0.005703645655774636	0.0001362506494047011	0.0064089003050629145	0.013249558252732996	0.01930257289285997	0.025722120605031762	0.030929043365544473	0.03680995383607666	0.04216372103485444	0.04841332702994894	0.05514420852122459	0.06040889281281547	0.06638934873508084	0.07181581703910656	0.07680026983346977	0.08317575029606594	0.0896688247317261	0.09518528275946458	0.10064254275144258	0.10631074730409029	0.1120450881307713	0.1158014277735866	0.12028156475197882	0.12469164096218943	0.12904323238333415	0.1322085820292127	0.13686685976022783	0.14133743832013668	0.14582517502645231	0.1501812705344996	0.15202825363853023	0.15508336922621524	0.15733658264133688	0.15917827920092975	0.16009125486053755	0.16019166833654186	0.16128643734682502	0.16189579135924426	0.16173451245469916	0.16053331944623395	0.1593575818187496	0.15776235880582767	0.15542832626212189	0.15348662726548934	0.14976194493882122	0.14662397333202026	0.1429843809136626	0.13901815272532048	0.13502811374212165	0.13106513251038887	0.1271429753326041	0.1231778149804219	0.1197162047501319	0.11622891849388495	0.11219103277070452	0.10815488159495334	0.10392695070136249	0.09968736377433718	0.09581984408263011	0.09231829872054664	0.08849046502315971	0.08436657070494658	0.08005785148848066	0.07573752142135781	0.07228759349017277	0.06841445753870712	0.06482967075646684	0.06080591489536058	0.05790563309428354	0.0534114591717989	0.04996756937192881	0.047044605801985995	0.0442411122705515	0.04006617714942706	0.03619321185383839	0.03278024749169628	0.029323023519141955	0.02522419206726667	0.02156040210283905	0.018297222663938406	0.015037136752543923	0.01192256839959871	0.008542396441133526	0.005412291475090036	0.0019153748108298174	-0.0016995568140609763	-0.005026038707151237	-0.009288853706881817	-0.012723049184087287	-0.016439881955309765	-0.019922221840431575	-0.023268600170600173	-0.02664425737891385	-0.029808427923875946	-0.03217564262336303	-0.03483276173274774	-0.037211030837424275	-0.039893723014674976	-0.04277012250739798	-0.04555957785843123	-0.04797201882433022	-0.050800344854934565	-0.05403460271488303	-0.056905430633747756	-0.05976298186551965	-0.06221256434794231	-0.06563723894599427	-0.06817826366822288	-0.07113408273709698	-0.0741816302323226	-0.0769534929616178	-0.07991493907696956	-0.08315780220482338	-0.0859117877726332	-0.08875804132646437	-0.09108932465223862	-0.0933965429115231	-0.09602589065596678	-0.09815759119586343	-0.10029626248045709	-0.10237563463782262	-0.1053001034526364	-0.10792006090972883	-0.11010379709096885	-0.11261939269576615	-0.11397147848962419	-0.11598783931177348	-0.11829923077784699	-0.1205816926182317	-0.12269705296459943	-0.12579848328234888	-0.12827321133036662	-0.13050580505373333	-0.1330304925076078	-0.13469029127554233	-0.13670105887063588	-0.13906183794409266	-0.14115275691813078	-0.14323862938122467	-0.14519287814867443	-0.14621188624663084	-0.1478679372436673	-0.14954121275255883	-0.15093005870288678	-0.15245363797482536	-0.15375608440457356	-0.15578878811159846	-0.15744683339939236	-0.15898708092039548	-0.16059724838644218	-0.16180980469422224	-0.16348928545465302	-0.1650023500161284	-0.16613616379596596	-0.16718702210684366	-0.16823739321461062	-0.1694948016605018	-0.17089436634426125	-0.17171257158264552	-0.17263016053310487	-0.17361849601856072	-0.174466041696844	-0.17518041417188357	-0.1758532293927404	-0.17642011750722997	-0.17720849273644657	-0.17749946269466044	-0.17807290191862268	-0.17844245535129488	-0.17889978208363644	-0.17938864457089743	-0.17983784387342183	-0.17962925260308804	-0.17971898416877252	-0.18000447054036783	-0.18024519227463998	-0.1804220595784125	-0.18058121560030926	-0.18067140534898485	-0.180861595407233	-0.1810106005877392	-0.1810997952000255	-0.18116041010147566	-0.1812062622686641	-0.18123309941075672	-0.18124672420430432	-0.18125230400033399	-0.18125390519430695	-0.1812541355429449	-0.18125414010728846	-0.18125414010728846	-0.27336546970493547
ENSG00000164574	-1.3028182449862218	-1.2965116894975202	-1.2913068455555674	-1.286699813038755	-1.28323194792579	-1.280951711646047	-1.2808568153235314	-1.2817178992314258	-1.2842013086265984	-1.287190337122925	-1.2918469150523277	-1.298141944240374	-1.3052633267970721	-1.3141643363776048	-1.3232372531903795	-1.3334562367372396	-1.345054043050384	-1.3579853813745073	-1.3712557568499033	-1.385541910091118	-1.4010897129601254	-1.41715969850803	-1.4343708515350428	-1.453213230734704	-1.4721869608962175	-1.4920342205879527	-1.5113508391323398	-1.5309429980617635	-1.5499837781316677	-1.5690386297574106	-1.5877458739244465	-1.6056876031056069	-1.6226772955099706	-1.6376196601972977	-1.650364397011785	-1.6617783279826392	-1.6709827020769392	-1.6778287474912696	-1.6824332397447819	-1.6840031351350033	-1.6828200328867036	-1.6783841266281092	-1.6710762661535368	-1.6617755219161188	-1.6490170366828645	-1.6333599827638796	-1.6152627131365414	-1.593878344399596	-1.5702765767821818	-1.5435658278880569	-1.5144509852618873	-1.4830209141142943	-1.4487262578602103	-1.4121860022060853	-1.3736773747329272	-1.3328622267558634	-1.290162973646778	-1.2455515216176183	-1.1994515974117474	-1.1518991269208572	-1.1030952083775034	-1.0531017029427385	-1.0021479237701145	-0.9503916017665137	-0.8978912024692267	-0.8452130686803647	-0.792258830743175	-0.738680667672174	-0.6849426145128046	-0.6313024270611889	-0.578170920576814	-0.525523734054361	-0.4739936645198508	-0.42425169419152997	-0.3747455144233891	-0.327029724895179	-0.2808472064779348	-0.23667769762298274	-0.19362953257825488	-0.15124410808412136	-0.11080683406157554	-0.07244567700776994	-0.03616760204818803	-0.0003631610073524527	0.03324874799853195	0.06591707621432263	0.09715546688400689	0.1268780631629962	0.15493616393554532	0.18232160176152323	0.20738856911164927	0.23129661393124223	0.25401037418063854	0.2755163245929726	0.29655887105365686	0.3165442718251672	0.3359816507151345	0.3534991221555668	0.3713480614931708	0.3878054946654679	0.40476295415434294	0.421070003089719	0.43642743934776984	0.4527288006397079	0.4683725883978527	0.4838608965401878	0.49893696196642967	0.5134245901800503	0.528412603061696	0.5432853437032836	0.5579481726181017	0.5723315104507858	0.5868091359878438	0.6014808186868681	0.6153805791622791	0.6293296028007536	0.642190462570003	0.6553175326903293	0.6678417219796895	0.680794116234785	0.6938761066373367	0.7056584931329946	0.7177348395994496	0.7291686112354592	0.7400354382693894	0.7516910694099321	0.7631913465156677	0.773713644993558	0.7839349794926562	0.7940530300571957	0.8039543524212514	0.8120876330637312	0.8204839644862103	0.8285378144953022	0.8362510518290689	0.8427571564531045	0.8500894033234951	0.8569616309410604	0.8635226945292986	0.869651075841305	0.8735108261904179	0.8779487762145521	0.8814129501915078	0.8841964261452633	0.88589424482364	0.8865908434660286	0.8876765012248518	0.8880083789522555	0.8873665368255308	0.8855462911763317	0.8833751470950357	0.8805190829218672	0.8767455880356261	0.8729415524250559	0.8674581996771389	0.8621413134069034	0.8561869184317459	0.8497646415777593	0.8431437697690249	0.8364021257010616	0.8295884918021397	0.8226741099696877	0.8160993957831497	0.809481451715742	0.8024337433632684	0.7953746237573922	0.7881592421466559	0.7809229566544573	0.7739514904150422	0.7672383805431204	0.7602684415464322	0.753065583941904	0.7457133969696059	0.7383403351080977	0.7315940429975001	0.7245222262116258	0.7176471098487358	0.7104367536542275	0.7040301439497911	0.6964489770936968	0.6896162066779024	0.6831440018569381	0.6767404453840742	0.6693323532739184	0.662127609436916	0.6552375956671543	0.6482999177268072	0.6408895053779737	0.6337744247960249	0.6269278891695818	0.6200669381982742	0.6132919521755262	0.6063131242096684	0.5994935396092433	0.5924003680029992	0.5852092625503325	0.5782037350591631	0.5705325707823459	0.5634221673203292	0.556101343656275	0.5489274909134547	0.5418317967739332	0.5347006255927269	0.5276984662013291	0.5212225135905113	0.5145313653542942	0.5080116513262078	0.5012682985708707	0.49437767083797457	0.48752954055489717	0.4809179918548141	0.47401159650487923	0.4668196200473522	0.45985569451202846	0.45288622877952456	0.4461721596784116	0.4388010105212512	0.43199895781708886	0.4249116395272914	0.41775281065382863	0.4107625207068395	0.4036380943570075	0.39632203422038614	0.3893128730838189	0.38223525724570173	0.3754791585663684	0.36872916054845994	0.3617657245076824	0.3551116586687435	0.3484459798385071	0.3418115726461819	0.33464059733978413	0.3276597429993586	0.3209506429526847	0.3140338860425942	0.3078409952265515	0.30123572802879384	0.2944512030764299	0.2876901200939379	0.28103880587821184	0.27379357920318537	0.26694452482652853	0.2602564537878225	0.2534071469788577	0.2470978084852451	0.24059556296680196	0.23390562486443311	0.22740268068010305	0.22093051225497895	0.21456712273443834	0.2087898297946298	0.20267051572435335	0.19658019333429788	0.19069931304326104	0.1847853776032382	0.17905034222764815	0.17294478274551484	0.16711651694624408	0.1614198288747426	0.1557508209649745	0.1503828919753758	0.1448246490975693	0.13944483345647996	0.13436902254936367	0.1294329797087137	0.12459538710381945	0.11974494515063228	0.1149250344740329	0.1105485199723848	0.10623780100234193	0.10201539775871016	0.09800570168624656	0.09421005196693599	0.09058307783144581	0.08716618167116774	0.08378329693004005	0.08083782827514963	0.07790273317774687	0.07525125761867724	0.07272603261445987	0.07036115352741046	0.06819787580561876	0.0665765660636124	0.06497153683523482	0.06343779910863123	0.06210425031760902	0.06097636694813513	0.06002196743312549	0.0592601635238017	0.05858736472512671	0.05806757438873866	0.05769559759966558	0.05743717167112106	0.05726626208250174	0.057166194123571934	0.05711538126596416	0.05709456981489858	0.057088597494735716	0.05708773830588765	0.057087721281095405	0.057087721281095405	-0.18192788011811079
ENSG00000164576	-0.26218698275660657	-0.2686750553247208	-0.26900000246013	-0.26439929785660876	-0.25427479590026625	-0.2388546068525228	-0.21657448333271923	-0.1900351532452591	-0.15830755658859452	-0.1239706078267444	-0.0850852612266566	-0.04203833532326495	0.0031307400917350847	0.05207006727555896	0.10104692506008295	0.15181912888369098	0.20461341348921458	0.2590893777566441	0.3129567267572977	0.36748800416646876	0.42305029573997643	0.4780509855352477	0.5336760415895707	0.5908007530167172	0.6465286854911367	0.7023257960685996	0.7557203545761304	0.8083574525665007	0.8589743773699672	0.9087778639277264	0.9573818762259698	1.004369683115077	1.0497474755147582	1.092119015250268	1.131628478226249	1.169966411911508	1.2060939540854445	1.2400875975534218	1.2723990328466188	1.30202067258619	1.329563051441193	1.3543517604529942	1.3770845961103948	1.3993669108872675	1.4187505094478183	1.4361849675633724	1.4525570056936594	1.4661224363149472	1.4790383644865273	1.4891921241454549	1.4980456224246481	1.505763361027845	1.5103411093771957	1.5132171076153131	1.5152086034242247	1.5142355334526982	1.5115190864288488	1.5054296275814565	1.4980749958542674	1.4876020662230243	1.4777440008151297	1.4649456487334263	1.4494999861998306	1.4319098765347773	1.4128708429901513	1.3900480225087462	1.365394626932793	1.3409194654545926	1.3147526870404347	1.2867491141889769	1.2564632566148433	1.2248260281948768	1.1909743446082475	1.154238756484812	1.119072845799768	1.0825133859230798	1.0457821409009957	1.0083783375673754	0.9723044757404917	0.938353644765713	0.90408928894262	0.8693425270757293	0.8341761922487549	0.8012642315798431	0.7678027664991784	0.7358242077058295	0.7045780184440957	0.6739702195581527	0.643818531491215	0.6155755257309528	0.5868688304615262	0.5593429517513826	0.5328820325905177	0.5073721290346374	0.4836823805768242	0.4608260632461203	0.4392636680690192	0.41695046302389915	0.3965495586633363	0.3755298239242846	0.35601832809861556	0.3362717818718597	0.31571254287367445	0.2965565277789173	0.27674740620469507	0.25689771401180117	0.23670007372117574	0.21595460410171619	0.19596444183915196	0.17599282842509378	0.1559341337554283	0.13571646845045038	0.11577844125405967	0.09623504854754739	0.07600154361721145	0.056022308552256206	0.035048047229017776	0.014603693722476052	-0.006250586218395249	-0.026372638797613313	-0.04607726376546051	-0.06686614927726087	-0.08700858962613456	-0.10746780933508848	-0.128125060799694	-0.14754651602130675	-0.16668506777108583	-0.18633754487067833	-0.2057671705897821	-0.2247335561801309	-0.24330748259234092	-0.2629654661042169	-0.2816461133861976	-0.2998950652039527	-0.3176553270702698	-0.3356970733440665	-0.35201757674845613	-0.3677907848577835	-0.3828147113568514	-0.3971423716883775	-0.41241270840729705	-0.4259160208903676	-0.4390327946344854	-0.45143512558412713	-0.4634396235949154	-0.47492059613043924	-0.4845846264420244	-0.49344157810584655	-0.501671691786628	-0.50945303433104	-0.5160561086118589	-0.5218094133187083	-0.5269675095636002	-0.5308077888795708	-0.5348865215966025	-0.5376698855140845	-0.5400026561889559	-0.5418804338721888	-0.5432225937107864	-0.5441243116335928	-0.5447022050218431	-0.5451254412503008	-0.5451127996060618	-0.5450793927688409	-0.5454049392439764	-0.5457206440779814	-0.5461572767239806	-0.5465931948139913	-0.546769979163316	-0.5466922700597285	-0.5468264850450417	-0.5471520088708992	-0.5475937372020026	-0.5480351420355669	-0.5478843862863867	-0.5480103018725293	-0.5479354043424456	-0.5481475492969823	-0.5475995669294598	-0.5481124955543457	-0.5479148453479281	-0.5473617234061265	-0.5467219825319267	-0.546993596274187	-0.5470562797938934	-0.5468048027225381	-0.5465765485363256	-0.5467706266924957	-0.5466677135005185	-0.5462912286525503	-0.5459067409653926	-0.5454192983922388	-0.5451033898834003	-0.5446149822338091	-0.5443657964722357	-0.5441898525251645	-0.5438162126630779	-0.5440614352705406	-0.5437492431496773	-0.5436203339255785	-0.5433304233948082	-0.5429453534281024	-0.5425752867846718	-0.5420601590362191	-0.5410104383395984	-0.5401496015681815	-0.5390991231718862	-0.5382476949766071	-0.53752187071471	-0.5367348310594098	-0.5356933206384955	-0.5349262266980981	-0.53442727484477	-0.5336835581607868	-0.5329288444673219	-0.531899994308092	-0.5315202314172769	-0.5305494222100808	-0.5298544032181765	-0.5292198991533779	-0.5284009288610596	-0.5277084635509652	-0.5272042100372518	-0.526374143265417	-0.5256067058353322	-0.5244965940721018	-0.5233720283053085	-0.5224649834636628	-0.5212276736212615	-0.5199979331792894	-0.5187318891806694	-0.5180361030709548	-0.517141120250618	-0.5159590616401788	-0.5150053740785774	-0.5132774004158271	-0.5120020294599685	-0.5109326485347738	-0.509852461363173	-0.5086692852050501	-0.5081596951793168	-0.507239791001596	-0.5061689935091467	-0.5053077779166921	-0.5038779985045316	-0.5026993364787078	-0.5017726029534355	-0.5006810403839008	-0.4996043343464196	-0.498458255344306	-0.49670089459457856	-0.495395645977033	-0.494125352893775	-0.4926872309374364	-0.4913665388433861	-0.48992372796252237	-0.48900587907425486	-0.48786535461524405	-0.4866780714903056	-0.4855733792242569	-0.4842353845723908	-0.48325394609004224	-0.4822005039659407	-0.4809320908044308	-0.47965243635002697	-0.4784200048681795	-0.4773788215408663	-0.4764872255785262	-0.47525354048040036	-0.4741449438098879	-0.47314450248282025	-0.472110051460481	-0.4710491685869682	-0.47002697122935366	-0.4690017203338481	-0.46820026048710695	-0.46713165536107226	-0.46633300085132756	-0.4654723077218961	-0.464751473004533	-0.4641331939683466	-0.4635694186269861	-0.46263518889171173	-0.46198813218503254	-0.46155717850384814	-0.46117532481966705	-0.4608271786569569	-0.46054142125560293	-0.4602786780814814	-0.46015037815270166	-0.46005317096168685	-0.4599672193273179	-0.45990622875108844	-0.4598713016647009	-0.4598508416404963	-0.45984044950581904	-0.45983619263416387	-0.4598349709677958	-0.45983479521444437	-0.4598347917318941	-0.4598347917318941	-0.362746166036243
ENSG00000164587	-0.44592456980652173	-0.4047413644551723	-0.3657369077830275	-0.33016599977897076	-0.29677668972848625	-0.26539044693045977	-0.2334096179123497	-0.20378439599743903	-0.17473449356524995	-0.1490703659956205	-0.1236872599132246	-0.09855495239702972	-0.07572112715236301	-0.0525846585510692	-0.03325857709324698	-0.015046297223022975	0.0027782356965406763	0.020217989949532722	0.03497195779980178	0.04894265453686586	0.0628981570049918	0.07532910448342012	0.08790079502876491	0.1018606502455377	0.11421500451762423	0.12686475393013552	0.13733304668706303	0.14768295572082835	0.1567706928967061	0.16613109906858536	0.1755528633283463	0.1847884824872974	0.19403256373448485	0.2019757093206982	0.20892633170109587	0.21677706275572906	0.2244906723620419	0.23215163152253293	0.24017411570588898	0.24740043535867162	0.25434159542595935	0.2601814586805631	0.2655447687565289	0.27200387718043384	0.2769515493294925	0.2813075136601402	0.28593204861210086	0.2889840169505069	0.29264797156369404	0.294722271888463	0.2966887979395274	0.29870090686357376	0.29869313862856384	0.2981396514334289	0.29788153277874496	0.29579408125601514	0.29314342014177264	0.28827679948448814	0.28337832572986965	0.2765736997196333	0.2717238914099802	0.2652141635282339	0.2573789116181304	0.24876897659745723	0.24013350061254624	0.22909833498969334	0.21769573374196938	0.20801449899637525	0.19815418052447242	0.18794930508538066	0.17689808598913448	0.16589704457442878	0.15394729950497243	0.14020805168611172	0.12915864995793847	0.11751388376214855	0.10634880570746574	0.09494461758574957	0.08525909585832281	0.07803660339194263	0.07062621978484351	0.06277025383496238	0.054449582335039715	0.04844359422843958	0.0416605807599284	0.036194053130770065	0.031145655266330508	0.02632097716523596	0.021430711198842545	0.017979458008298366	0.01329983239950927	0.009132166946123732	0.005311851077829388	0.0016970757185719165	-0.0007343663156840208	-0.0030362294182681993	-0.004622935814564855	-0.007687709808315013	-0.009114213817073669	-0.011603701393785748	-0.012594613703452495	-0.013907389455773966	-0.016079586727128614	-0.016494951676271796	-0.01746483034102919	-0.01828309380557691	-0.019308075417628245	-0.020779223189405727	-0.021185629022498098	-0.021384884290932327	-0.021505907551452097	-0.021640662672830047	-0.021278349755800008	-0.020286386036481474	-0.01996467698410953	-0.01920101380315664	-0.01950932942600936	-0.01907380999203312	-0.019044776314394163	-0.01805211339963808	-0.016490379876795025	-0.01622553850977848	-0.015158536179844972	-0.01450422616577729	-0.01415067671131709	-0.012334096872356426	-0.010272149501320271	-0.009010215244137143	-0.007662834291283005	-0.005965689853220546	-0.004052561428651735	-0.0038798718055357284	-0.0028493153383610803	-0.001717284664919383	-0.0004671382593608442	-0.00017545799452278743	0.001734124117944269	0.0036545189462922067	0.005787764083306612	0.007996379223422778	0.008003536017216817	0.009381609562666426	0.010205798308181357	0.01085460528560489	0.010834821635612002	0.010260406349433815	0.010867044028359807	0.011234921602227388	0.011089370831055767	0.010169529513289532	0.009493704275234549	0.008628698499506982	0.007259719827557021	0.006461417871917341	0.004133142555436287	0.0025327019451752975	0.0005973305574800136	-0.0015258460847551447	-0.003568823881359151	-0.005506079415805054	-0.007347071140960004	-0.00919249545344325	-0.010534337174362918	-0.011890453112936683	-0.013768707579545847	-0.01564037176549693	-0.017690997792742635	-0.019747905601264826	-0.021443318098338437	-0.022783158731539466	-0.024430984222064467	-0.02635780203665039	-0.028456984484406256	-0.030562543147109267	-0.03182940086121189	-0.03349715030891698	-0.03488403322095124	-0.03668692622140757	-0.03740896216980705	-0.039653505994611926	-0.04088742803409762	-0.041617944624878334	-0.0422296689982673	-0.044150859389464614	-0.045778486022905795	-0.0469612702357205	-0.04818228743748065	-0.050013719190744155	-0.05142440005030657	-0.05244740489131505	-0.05346351914958536	-0.05433640441972809	-0.05545986871454911	-0.056340114201728575	-0.05756800899175829	-0.058905346914644774	-0.059962948649737946	-0.06191380959703263	-0.06306783396723503	-0.06448928385728347	-0.06568306611754515	-0.06674364447334558	-0.06782935564593195	-0.06870977418171709	-0.06882438857103423	-0.06921403995984754	-0.06933421794903971	-0.0697436363100401	-0.07033643690856639	-0.07084399108499095	-0.07098862075035584	-0.07152992931970559	-0.07245859422960255	-0.07303787299284714	-0.07360334846523386	-0.07377713448742629	-0.07488433112697024	-0.07514459614169411	-0.0758020138625577	-0.07654735655708933	-0.07702889084868225	-0.07769263031537754	-0.0786268560089205	-0.0790938611872809	-0.07965073877531736	-0.07971598393687618	-0.07976027153310827	-0.08011571805936324	-0.07999711876482163	-0.07988841671459568	-0.07972651063899949	-0.0803787302026624	-0.08074365798845307	-0.08069547830083135	-0.08097096081383981	-0.0801370140765254	-0.07994647094208052	-0.08004598704026655	-0.08012555392338339	-0.08005329103569192	-0.08093579351437974	-0.0812270849026504	-0.08129666609306341	-0.08165767796374013	-0.08120115119970617	-0.08109412859610732	-0.0813366303979528	-0.08133490707203972	-0.0813439453042939	-0.08124328138864012	-0.08026275313240738	-0.07991215833848386	-0.0795978803333357	-0.07903154629015319	-0.07861669501761082	-0.07801298394297262	-0.07813514029636082	-0.07792376465957673	-0.0776268598324723	-0.07742614663034875	-0.07687416320925244	-0.07680274902547435	-0.0766052952144376	-0.07607900569693182	-0.07551015810414707	-0.07497973160309535	-0.074688923018293	-0.07457726680543342	-0.07395141385264914	-0.07346731692871877	-0.07309936712743159	-0.07264615392202778	-0.07211684287304898	-0.07160131339083176	-0.07103946414504758	-0.0707477574281059	-0.07003667120683943	-0.06965744583252498	-0.06914378612494154	-0.06877722962336463	-0.06850456737409516	-0.06825789250129866	-0.06744293720309802	-0.06697898288197379	-0.06676674594175402	-0.0665736876239329	-0.0663796246465056	-0.06622645483690093	-0.06606167559087872	-0.066043864603758	-0.06603250443674913	-0.06600424124174165	-0.06598304827308343	-0.06597569139377679	-0.06597137356556093	-0.06596917810905989	-0.0659682783435036	-0.06596802007394587	-0.06596798291656647	-0.06596798218028788	-0.06596798218028788	-0.45702810473038014
ENSG00000164597	-0.15238882386374097	-0.16601627768840288	-0.17943145232557267	-0.19294122945640346	-0.2064962994338364	-0.22016780107072265	-0.23377573947421215	-0.2476993237557945	-0.26182591557459034	-0.2764430630980037	-0.2913236903372969	-0.30651835701978936	-0.32219466751504555	-0.33821327104784515	-0.35480435656141207	-0.37181192739039925	-0.3892153819010984	-0.4070257154024626	-0.42526584289011193	-0.443868516185729	-0.46282064159182656	-0.4820776260959212	-0.5016339916719827	-0.5215291227937753	-0.5416028518397589	-0.5618905106641909	-0.5821538135205282	-0.6024452233218645	-0.6225728165050128	-0.6425912444831727	-0.6623981640323882	-0.681869968725187	-0.7009338425430203	-0.7192860477186525	-0.7368463528037958	-0.7538417890606501	-0.7700349347273088	-0.7853896787641785	-0.799960998165905	-0.8135090837625008	-0.8261320300772477	-0.83765396565129	-0.84820027949766	-0.8581153621510422	-0.8668197737242149	-0.8745061359768469	-0.8813584219296935	-0.8869527466908682	-0.8917671746817231	-0.8952968144699716	-0.8978583062779277	-0.8994656996418442	-0.8996605176208421	-0.8987486251918533	-0.8968832230463972	-0.8936194176222791	-0.8892031826050504	-0.8833199241858969	-0.8763740800720319	-0.8680302804177336	-0.8589318149645786	-0.8484637717878734	-0.8367043039250817	-0.8237540638930643	-0.8097228347627485	-0.7943615932788388	-0.7779618299573192	-0.7607408598783651	-0.7424631770541348	-0.7231821062106674	-0.7029670636008616	-0.6819707549810365	-0.6602975046804884	-0.6381283091751131	-0.6155937800822073	-0.5928458856246452	-0.5700050579380589	-0.5472299943844865	-0.5244738983273622	-0.501656076947107	-0.4790155443051596	-0.45664378884671475	-0.43461026354806886	-0.41254056082491974	-0.39091569679040905	-0.3694232712971903	-0.3482320170424522	-0.32740726512782903	-0.30704177907024377	-0.28681469516321734	-0.26736044639900225	-0.24828972056077792	-0.22964091276986043	-0.2114450529111549	-0.1934130350859098	-0.17580750743757445	-0.15842750184069399	-0.14190446644275045	-0.12525285830967725	-0.10927171141492753	-0.09310004768486024	-0.07728538243363481	-0.06199212299882184	-0.04630224844585307	-0.03099991713081085	-0.015839219284128347	-0.0009521444617250907	0.013564865044417118	0.028280853364253566	0.042879040512391775	0.057309296511390606	0.07153277102997002	0.08575485788314996	0.10003645510419013	0.11383600160068319	0.12761322371542505	0.14071343565788297	0.15391234650479557	0.16670483754870347	0.17969645522522093	0.19271744605060181	0.20490787530793675	0.21722174828474916	0.22909037026095724	0.24055369163924922	0.25245037312665186	0.2642009542813817	0.27528492325781784	0.2861222149391347	0.29683748620040706	0.30735811173356353	0.31667698602477934	0.326100640985163	0.3352366041645203	0.344084130435272	0.3520681858449759	0.36053008201442527	0.36862058925045993	0.376436948099351	0.3838961878900262	0.389753378594615	0.3959267500093553	0.40136493404840223	0.40626381762666686	0.4103442300696951	0.41366119516723643	0.4171686411513491	0.4200839908772007	0.4222559110891444	0.4235438638278515	0.42452153178011365	0.4249621400797512	0.4247095350501189	0.424382746935728	0.42284831298552294	0.4213902295844587	0.4194610024011558	0.41718681056911056	0.4147624747450962	0.41225023951924644	0.40969163475958226	0.4070737165633398	0.4047041730862686	0.40232294800102153	0.39966634188949435	0.3970219739347822	0.39429069755858226	0.3915653597460569	0.3890411911918932	0.3867133788617876	0.3842299814082226	0.38160765727044765	0.3789037462088434	0.3762059496968133	0.37395483443124444	0.371502132832612	0.36920314430111034	0.36669630463318725	0.364755422162359	0.3620368286264366	0.3598464049393435	0.35792058316879594	0.3560613363386045	0.3535404192432887	0.3511776907438575	0.34904847494352875	0.3469070190121686	0.34446529681089544	0.34224387428934566	0.34022447498752495	0.33821542648126535	0.33628475791865053	0.3342360995129958	0.3323155026342226	0.33022958849822537	0.32809738164580704	0.3261110552221105	0.3236935299940198	0.32167610693206594	0.3195359989227322	0.3175154105676352	0.3155676762937656	0.3136156939937953	0.311771016721651	0.3103035440006048	0.3087099855547626	0.307253079130839	0.30566389155833473	0.3039940059232116	0.3023726049988147	0.3009322873114426	0.299309899072969	0.2975110742285123	0.2958870724673268	0.29427792905993844	0.2928626182604823	0.29101423181993447	0.2895748475535145	0.2879569337523016	0.28630695803024686	0.28479016441605065	0.2831973848165097	0.28148812775823995	0.2800069079670182	0.2784936742540163	0.2772187297871991	0.27596308891461163	0.27457314741303396	0.2734127565864233	0.2722578270127327	0.27113772252758395	0.2696529017146494	0.26831197479266944	0.26717231879739156	0.26589549741557494	0.26513904993461157	0.26409910618619303	0.2629383885357157	0.26179934680629025	0.2607424492393271	0.25926328978039415	0.2580676572394127	0.2569867379012676	0.25578763483468414	0.2549737602415032	0.25401584590281967	0.252914660034115	0.251939431377167	0.2509750390638823	0.25007619987410123	0.2495905153761271	0.24883714473594765	0.2480843899887475	0.24746262984294454	0.2467903497833852	0.24622133951856107	0.24534404598488724	0.2446360984572724	0.24398613389745538	0.24331285197488395	0.24281776917694753	0.24212751486856465	0.241515119889689	0.24107194446496294	0.24066986936836	0.24027295532358828	0.23979127393472055	0.23925240819009375	0.23896786755177413	0.23864363836431224	0.23829152205525528	0.238002230812695	0.23777193890364234	0.23756053746730288	0.23739522763334442	0.23713392849318904	0.23708665801372497	0.23691572804377792	0.23683077956409093	0.23670502513100367	0.23656216871461044	0.23643247103359855	0.2365832793277738	0.2366000003188855	0.23652652765870563	0.23646689475934668	0.2364292467879361	0.23639354152231906	0.23638214212027275	0.2363219389990725	0.2362746139854659	0.2362487683204728	0.2362314654824882	0.23621740939627411	0.23620918972019034	0.236205018792087	0.23620331106468484	0.23620282105372503	0.23620275056207163	0.2362027491652876	0.2362027491652876	0.07019593420101611
ENSG00000164609	-0.0821138052144299	-0.05091235465360455	-0.020198678432189254	0.009280083532243744	0.03804593901859832	0.06612221347276659	0.09486658406688964	0.12267122365981464	0.15048257129897546	0.17666990385893389	0.20297047283461644	0.2294080832788481	0.25474178285613114	0.28052448615411407	0.30419508647102234	0.32737558235088837	0.35051124156631186	0.3735983153115132	0.39511481105946444	0.41626572029590214	0.43754578112199116	0.45792365592399165	0.47849738046148005	0.5001159499706924	0.5206992658582443	0.5415294386795262	0.560823964204265	0.5799854329768666	0.5981472066745024	0.6163574264161022	0.6344151677623042	0.6520840602723217	0.6694471763558729	0.6854688355519087	0.7003052076620078	0.715317983571568	0.7296897441299386	0.7434544582837797	0.7569166101305234	0.7691936873870251	0.7806840405579853	0.7907644679793373	0.7999213026661414	0.809385413750304	0.8171293983825221	0.8238677099051364	0.8302749026084912	0.8348990811831678	0.8394561291124596	0.8422005702381359	0.8442947133317649	0.8458516130886249	0.8452193410688063	0.843554550777025	0.8415120736004758	0.8373870031228368	0.8321699291131619	0.824531782562369	0.8161915245437426	0.8056477621453997	0.7959370826300391	0.7841844821901782	0.770644170874184	0.755741343758026	0.7400547570834659	0.721734848801896	0.7023776451924322	0.6836025244293138	0.6639128718477956	0.6432171721040651	0.6211887475177527	0.5985807617406778	0.5747344778363264	0.5491502797310535	0.5252791623167088	0.5008167087580091	0.47669149125270316	0.4525077605946368	0.4297707429752817	0.409056407067971	0.388519496190149	0.3680341681797987	0.3476462639040765	0.3293303892119601	0.310988311699373	0.294103934479752	0.27809838906688267	0.2628769239723274	0.2482786410210096	0.23533205529544876	0.22227674878867987	0.21027908281333296	0.19922271401234326	0.18899590665891441	0.18019956676519655	0.1721004694804913	0.1650156891078911	0.15746722029592153	0.15136920774152962	0.14490933849441578	0.1396252819561692	0.1342804918021585	0.12847521398775186	0.12380777058902392	0.11880884729646102	0.11391706236590338	0.10891012124486821	0.10364219924420048	0.09904542406296901	0.09458860995153717	0.09019246300085726	0.08580112432107967	0.08172599371357503	0.07804608565194293	0.07397199769889173	0.07017942527197629	0.0657541829077557	0.0617938618786571	0.0576056742865223	0.05401202609558897	0.05077439671133188	0.04677823367420242	0.04327840957458662	0.03955082615217265	0.03566390574524725	0.0326628146041692	0.029824520486347872	0.026531371149965288	0.02330789857770288	0.0203098515633231	0.017458014413295864	0.01360248038253875	0.010272003531743401	0.007021174375759109	0.003859280239495	0.00015763679309266365	-0.0025808486089333726	-0.0052952431981552195	-0.007868522898936803	-0.010381501513680114	-0.014158043138876586	-0.01712196040681757	-0.020392173743515762	-0.023749527453739816	-0.027479123331070276	-0.03151394966950427	-0.034856897268835674	-0.03832661886133604	-0.0420804535748216	-0.04626599609612203	-0.05030169033821874	-0.05443500089995368	-0.058843367011725434	-0.06291994462891548	-0.06784624837864861	-0.07235267772279208	-0.0770355350509826	-0.08181193340628923	-0.08653391901811514	-0.09118925757526863	-0.09578514304007779	-0.10037826181844078	-0.10469453897476466	-0.10901735430249815	-0.11361990721986182	-0.1182158045610553	-0.12290387634824551	-0.1275912579562588	-0.1320838540677265	-0.13638723419049548	-0.14085092959705836	-0.14545768030583606	-0.15015011539514322	-0.15484125540903815	-0.15909721950182032	-0.1635573335365974	-0.1678718343057115	-0.17239562898485516	-0.17637074335991887	-0.1811118677926462	-0.1853421446167829	-0.18932063507231867	-0.19324094218491528	-0.19780927285838068	-0.2022286901031416	-0.20642720723358732	-0.2106428568839238	-0.21515249343559706	-0.21945455028190253	-0.2235676804652078	-0.22767617509946625	-0.23171506378993545	-0.23587163526702426	-0.2399112854771568	-0.24411276506158508	-0.24836230957806826	-0.2524781010047281	-0.2570042478078989	-0.2611568744643611	-0.2654283320274988	-0.2695911814730838	-0.273689545069006	-0.2777954413482915	-0.2818051069185117	-0.2854691892616952	-0.28925484437488436	-0.29291894297864474	-0.29670936637910117	-0.30057768489184333	-0.30440496259190564	-0.3080703483491005	-0.31190521419670336	-0.3159028556888881	-0.3197438747100678	-0.32357358155586535	-0.3272307237197314	-0.3312789346781173	-0.334961149214144	-0.338804292516766	-0.34267631322968306	-0.34642999585089473	-0.3502509365266224	-0.3541737885462206	-0.3578943549344036	-0.36164185705399543	-0.36517940751001543	-0.36869911301013847	-0.3723339937866159	-0.37576742036739486	-0.3791940497577553	-0.38258805674849317	-0.38629187897507844	-0.3898669353134432	-0.393264813334941	-0.3967739993074284	-0.39983564342845845	-0.4031319604066974	-0.4065229218392892	-0.40988715448945534	-0.4131733646245017	-0.41680184154436084	-0.42018164723845697	-0.4234539488484792	-0.4268108504696082	-0.4298362005658358	-0.4329659269876922	-0.436197074759094	-0.43930793629329035	-0.44239171722476023	-0.4454028916656938	-0.44806011159202885	-0.4509127141865763	-0.45374204087665326	-0.4564422851257781	-0.4591575072930416	-0.4617634162879165	-0.4645852353182711	-0.4672415414172866	-0.46981944929170893	-0.4723813310019205	-0.47476723195022963	-0.4772679768392898	-0.47966754760612496	-0.48189338161589035	-0.4840436278322944	-0.48614410448503165	-0.48826195474110623	-0.4903732158579839	-0.4922362543966967	-0.49407525293814647	-0.49587870955588276	-0.49757504709082756	-0.4991652360126482	-0.5006778267224172	-0.5020901574565864	-0.5035080186520897	-0.5046947530880743	-0.5059044108010253	-0.5069769887681712	-0.5080070271458625	-0.5089756485778532	-0.5098594927558446	-0.5104575871556332	-0.5110819839891381	-0.5117004036652295	-0.5122361813796026	-0.5126854154813456	-0.5130660888970127	-0.5133652125912507	-0.5136421599181	-0.5138562077064481	-0.5140072340549846	-0.5141119524924198	-0.5141818713512363	-0.5142228006252489	-0.5142435814622726	-0.5142520922198717	-0.5142545345261569	-0.5142548858789651	-0.5142548928410013	-0.5142548928410013	-0.42442538901568394
ENSG00000164610	-0.7420205322685591	-0.7556341889649323	-0.7677532691615694	-0.7776957037927623	-0.7862126027403864	-0.7934133370647203	-0.8008503287841027	-0.8067371602730793	-0.8121159081818572	-0.8152858049485241	-0.8180722884543616	-0.8204518806107677	-0.8211995231920115	-0.8217879670021313	-0.8198609795849423	-0.816950551600967	-0.813432675536049	-0.8092735171742156	-0.8032595568952612	-0.7964002860515675	-0.7890618699804604	-0.7804978064960508	-0.771504119192822	-0.7625951489046434	-0.7524151564754638	-0.7417994522594054	-0.7297728719727727	-0.7172160816991369	-0.7037551237541839	-0.6899938697408317	-0.6758906176221933	-0.661419607669214	-0.6467026861692373	-0.6314791574106904	-0.6159646258190481	-0.6006813999347109	-0.5854364956348643	-0.5702945030771227	-0.5553433373261045	-0.5404072950678556	-0.5255766175792447	-0.5107681730366025	-0.4960712528789415	-0.4815930735146585	-0.4671298779201516	-0.45276399656641075	-0.43851540243687825	-0.424343131408337	-0.4102659534001747	-0.39628895220099913	-0.38239196295794553	-0.3685416220019002	-0.3548438383870369	-0.34122697841651384	-0.3276014913591698	-0.3141407799924911	-0.30072881787396266	-0.2875516759180803	-0.2743501190475195	-0.2613529562515362	-0.24800041935509487	-0.23477723844634557	-0.22163914038416888	-0.2084923300425512	-0.1951916750077567	-0.18216715135475514	-0.16905416615245983	-0.15542799718505318	-0.1416630839184636	-0.12780975615954038	-0.11401367356327441	-0.10012013018164279	-0.08642411930811722	-0.07322311331302966	-0.05948625146849462	-0.046112694540330956	-0.03291743732424468	-0.02017662628101835	-0.007414566964311753	0.005564042992530993	0.017978213432473744	0.029702383721209813	0.04068208869954848	0.05175133954905409	0.06191753983921622	0.07182060059540962	0.08115277246978714	0.08982972399027123	0.09773727900387019	0.10538361739160873	0.1118524569965702	0.11775281039725094	0.12305101007901431	0.12773174897266681	0.1321880477509767	0.13610677978886	0.13976617594571472	0.14246274904573308	0.14539575683258654	0.14769034908214085	0.15034898428446386	0.1527988278803205	0.15490802310702811	0.15765064936421247	0.16021574507912195	0.1628574500512725	0.16544510546307212	0.16789017161744724	0.1707342824894127	0.17366754783963678	0.17664146097142552	0.1796203408050161	0.18278796597533198	0.18619237320955584	0.1893547779746676	0.1926805514819554	0.19560636055642533	0.1988010041893613	0.20183406505333767	0.20521413141876188	0.2087935706321984	0.21186397192076178	0.215213614981848	0.21837761906984188	0.22139234432299926	0.22493109603048111	0.22852552145433247	0.2317637732013358	0.234982549175486	0.23828059607587893	0.24160093720593157	0.24415967593410848	0.2469794340855005	0.24975421741756065	0.2524841876287045	0.2547280539733823	0.2575179909608458	0.26020074310289587	0.262851513395308	0.26540741661853406	0.26692068285913795	0.2688544033062321	0.2704078032713735	0.2717299864809979	0.27260930664582617	0.27308747348853935	0.27388287068852524	0.27440191046211027	0.27452813843233415	0.27415307891159646	0.2737035657466782	0.27300355297063916	0.27192968918767324	0.27093656092607343	0.26916885147305347	0.26757332429748804	0.26572928313629784	0.26371685787994803	0.2616654415868993	0.2596053221910797	0.2575518659447429	0.25548192741874143	0.2536109057198148	0.25174032615230413	0.24967397910740452	0.24762256670946314	0.24551364221078842	0.2434151930309847	0.2414692138933825	0.23967152088517096	0.23776616110475324	0.23576571536870006	0.2337121600318648	0.23166911022767156	0.22995393198250103	0.228098770433677	0.22635953360729744	0.22447635848016656	0.22300426005584484	0.2209802127647542	0.2193395333729029	0.21789265774313016	0.2164978498356298	0.21463632450890024	0.21289296975692817	0.2113207356515856	0.20974476119044017	0.2079612094044201	0.20633895007396852	0.20486443230914464	0.20340201615018216	0.2019996063677878	0.20051886887946146	0.19913301922720272	0.19763581441297262	0.19611114503158866	0.1946936932053589	0.19297964516892563	0.19155055486603878	0.19004088682390208	0.1886195896371019	0.18725391672344038	0.18589016276240056	0.1846057308227982	0.1835875184025788	0.1824862986867064	0.18148420897061257	0.18039491666114937	0.17925428247752873	0.17815174072372386	0.17717885266119193	0.1760846193873462	0.17487320473852197	0.17378705970788744	0.172715718998405	0.17178238280535663	0.17055549384362134	0.16961455775969458	0.16855540208651476	0.16747882978499895	0.16649822027923022	0.16547002210564266	0.1643666357294853	0.1634239531596311	0.16246383125805686	0.16167103592722487	0.16089574167439835	0.1600329775348186	0.15933131312407323	0.15863760366186952	0.15797187772562005	0.1570612846428574	0.15625316823134838	0.1555865026692187	0.15483034107039195	0.15443315798598167	0.15384654789554641	0.15318142054224104	0.15253493286416475	0.15194826604636713	0.15107734684146124	0.15040346875184518	0.14981132625608584	0.14914214149686167	0.14873874538205367	0.1482404847945391	0.14764774235619083	0.14714383449656232	0.14665019147400749	0.14620394972068596	0.14604194485202893	0.14569996393950824	0.1453606800967009	0.14511291778284097	0.1448325861666202	0.14462452967896322	0.14420717581957287	0.14390674643295753	0.143646887426903	0.14337172217155203	0.1432188887383159	0.1429324916070387	0.14269911348784436	0.14258107548175936	0.14249031942931012	0.14240183065308454	0.14225343500611842	0.14206357453646223	0.142045852383065	0.14199788632434718	0.14192726160885272	0.14189591841410643	0.14190079153408508	0.1419137845580476	0.141953170736274	0.14192038350152902	0.14202897738231002	0.14204526336781598	0.14211362801820648	0.1421459585167284	0.14215821380650517	0.1421709855636264	0.14236931529119268	0.1424657278932644	0.14249038908345035	0.1425154340690291	0.14254663102553344	0.1425703075671816	0.14260237950477261	0.14259258696628319	0.14258445674192188	0.14258478676181596	0.14258553013890385	0.1425840356255712	0.14258317091112804	0.1425827347487525	0.14258255667883457	0.14258250563874153	0.14258249829826397	0.14258249815281854	0.14258249815281854	-0.27056528865536666
ENSG00000164611	1.7533059055531455	1.7570224827573195	1.7607500334579838	1.7630239675830088	1.7648825204268128	1.7663265744510364	1.7697401314710302	1.7720982687617646	1.775017661494636	1.7756565951330874	1.7769404194289926	1.7788080967036244	1.779197826082613	1.7805575831359457	1.7788504101839546	1.7766282086317169	1.7745386603515731	1.772536026752138	1.7683658971469818	1.7638214309788536	1.7596043003531703	1.7542359778053136	1.7492843598705683	1.7459150861499086	1.7412428909861841	1.7370657941942147	1.731004880587668	1.7250166003241825	1.7180012359549277	1.7114121726930174	1.7050409839357643	1.698647299786603	1.6924119492892995	1.685089922663395	1.6769714340112367	1.6698424933329132	1.662709461993484	1.6556361267050521	1.648990932105515	1.6416519887662382	1.6340700297323592	1.6254427100380067	1.6163260129433077	1.6081648294432247	1.5984694413827558	1.5880695082130973	1.5777347243364979	1.5656973495251858	1.5539651722104688	1.5404314835957127	1.5264389775366212	1.5120814147914254	1.4953800110416555	1.4776591728522588	1.4596440149749892	1.4392986104398444	1.4177383528699705	1.3933683964727361	1.3681427638536645	1.340260486342757	1.3131965441101103	1.2835462643077005	1.2515424451039427	1.2176116567267892	1.1823549637565067	1.143552149470561	1.1029813424936945	1.0624490993742546	1.0201651528885307	0.975956868194304	0.9293899857880303	0.8812980479434538	0.8309006875609759	0.7776329027625133	0.7255296984779074	0.6720053679641209	0.6182457979006779	0.5639365557180724	0.5109573571013932	0.4601101346685823	0.4094446471666746	0.35900443793746106	0.30905102855169186	0.2620174443458456	0.21578677717702366	0.17225673201644742	0.13103153832422887	0.09225560444185454	0.055992137360372674	0.023565287049002848	-0.006745766148518406	-0.03355128898323123	-0.056904370183927355	-0.07691712049991839	-0.09301882910771297	-0.10612399543112971	-0.11610449499506359	-0.12478759997751077	-0.13046974041207537	-0.13540583683851715	-0.13831316872994392	-0.14080860568943532	-0.14356491135185312	-0.14504403477643368	-0.14687753939583104	-0.1486142600990581	-0.1504937718778141	-0.15267527976206097	-0.1541611572019166	-0.15552142463888874	-0.15684317393305758	-0.15818891392516665	-0.15922427699790465	-0.1598645803118819	-0.16096762139956233	-0.16180369079309376	-0.16337036790022186	-0.16447655436711006	-0.16588047185301136	-0.1666862363197641	-0.1671560251362605	-0.16851619088099934	-0.16939396393900097	-0.17058884034777932	-0.17203073658198598	-0.17256962905308804	-0.1730062598694957	-0.17402900306858626	-0.17506275920812708	-0.17593922922199212	-0.17675074876446484	-0.17878207886256803	-0.18033855745827232	-0.18192051205620086	-0.18352272017813043	-0.18585329769798875	-0.18723743354453415	-0.18872968148185265	-0.19020436955196995	-0.19175724799803628	-0.19487834712402208	-0.19724484490846095	-0.20011637745942323	-0.203251466681154	-0.20697446961851185	-0.21121375584820967	-0.21485012779781876	-0.21880575987894435	-0.22325844058407274	-0.22837395281100914	-0.23349564523732713	-0.23889856453380798	-0.24477732673755703	-0.2504410661133978	-0.25721162924499374	-0.26364713156810105	-0.27040589004467375	-0.2773790460852874	-0.2843829509636908	-0.2913861747423985	-0.29837951817355	-0.30541120997256854	-0.31216031359526486	-0.31893799084089025	-0.32604796637663647	-0.3331672806512067	-0.34040705127786275	-0.347662885795911	-0.354716867847765	-0.36157562206984384	-0.36863162512277636	-0.37586529866723506	-0.38321216109533474	-0.39057469411973145	-0.3974673255510375	-0.40460611522160317	-0.4115997631718429	-0.41884501041958	-0.42549566642426395	-0.4330188853447874	-0.439990385825336	-0.4467000532402787	-0.45336403539610703	-0.4607666421878598	-0.468021834707506	-0.4750503875865215	-0.48211659353750225	-0.4895264596161084	-0.49672510055817654	-0.5037339485217176	-0.5107567992172886	-0.5177222822222118	-0.5248363910613634	-0.5318414045288282	-0.5390430271787476	-0.5463161209700784	-0.5534620604026035	-0.5610741823945693	-0.5682978434949648	-0.5756695127468356	-0.5829420312141265	-0.5901637134950066	-0.597412624734031	-0.6045769135049639	-0.6113892802655503	-0.6183529314908913	-0.6252069350561156	-0.6322165730718678	-0.639329241292165	-0.6464179763907056	-0.6533550686170466	-0.6604915426980744	-0.6678187090854486	-0.6749996461465964	-0.6821876134868932	-0.6892142114444244	-0.6966671078283726	-0.7037571718317874	-0.7110322934620479	-0.7183544370650816	-0.7255717670301802	-0.7328749327658688	-0.7402980128346908	-0.7475304714626017	-0.7548058779873159	-0.7618846880793866	-0.7689615270141017	-0.7761688259434836	-0.7831894371455279	-0.7902179492669763	-0.7972281601409934	-0.8045556533126099	-0.811766804010138	-0.8188152607535271	-0.8259814096718863	-0.8327246545943874	-0.8397034078122738	-0.8467794644443085	-0.8538349328681827	-0.8608203135674071	-0.8681287517680856	-0.8752026475567822	-0.8821747593600104	-0.8892215157710144	-0.8959588299800485	-0.9027860814517945	-0.9096963627963994	-0.9164864352773119	-0.9232386913917061	-0.9299104006893559	-0.9362524699459414	-0.9427476073207712	-0.949199303856954	-0.9555132731660372	-0.9618112450576382	-0.9679834476909486	-0.9743018119106415	-0.9804388434148761	-0.9864653553842526	-0.992429403698492	-0.9981954188821653	-1.0039975774324326	-1.0096542702856581	-1.015103694728606	-1.0204210929830104	-1.0256221791057536	-1.030754249449564	-1.0357921227149367	-1.0405431237696394	-1.045176600931053	-1.0496776464766722	-1.0539861439677	-1.0580978961678458	-1.0620292859426321	-1.0657582364452454	-1.069358038154009	-1.0726490776013424	-1.075814185275517	-1.0787318240815962	-1.0814674654742662	-1.0840042652507185	-1.0863232203283086	-1.0882794317361926	-1.0900968554068236	-1.0917530122056158	-1.0931956785340473	-1.0944263395576224	-1.0954637160477363	-1.0963064395834383	-1.09700619165507	-1.0975459094675877	-1.0979391214071201	-1.0982128269014524	-1.098391516666478	-1.098496140854528	-1.0985492675498767	-1.0985710267313404	-1.0985772710297654	-1.0985781693460952	-1.0985781871462033	-1.0985781871462033	0.7018426574422456
ENSG00000164615	0.08710798546884035	0.10631507311633204	0.12610564009151393	0.14629329884863118	0.1667863700708292	0.1875116301495714	0.2086513039402602	0.22993666443405303	0.25152024314965526	0.2729828805051664	0.2947118574819223	0.3167353510612827	0.3386559188801641	0.3609641578774312	0.38272353168423123	0.4044597695424432	0.4263372361904665	0.44835651691883704	0.4698276688605727	0.49123809679837827	0.5128094151657798	0.5340298777613564	0.5554181074297713	0.5774232181736272	0.5989507762033597	0.6206560591741379	0.6415170054971382	0.6622708252148977	0.6823768180692911	0.7024081010046617	0.7222151860225532	0.7416158530615684	0.7606199100943467	0.7785215827131484	0.7953582898939926	0.8119740818961629	0.8278109730625376	0.8428693806542826	0.8573465531946267	0.8706422278811567	0.8830274182897941	0.894069509860766	0.9041026875001181	0.913996900801517	0.9223219632798836	0.9295758017329634	0.9362384296408841	0.9412613629652506	0.9458752434030098	0.9488100664662227	0.9509002679160581	0.952221955702961	0.9515582953858033	0.9497438747721878	0.947248692393801	0.9428128764774799	0.9371515189935646	0.929282706922776	0.9204544202335194	0.9095643973364247	0.8988057305557069	0.8860826898191032	0.8715770387089439	0.8555924037201335	0.8385366025884808	0.8191084133139546	0.7984478173104241	0.7776759873542733	0.7557124507364614	0.7325158057911159	0.7079039455485496	0.6824277480921594	0.6557189521587219	0.6275575667891271	0.600216006692543	0.5723211101145651	0.5445420719111222	0.516729254907542	0.48982237446481136	0.46414838003243286	0.4386756570030643	0.41337810143820786	0.3883304529361986	0.3645810902347568	0.34107650454052685	0.3185875399685747	0.2968499685616113	0.27584891387653787	0.25554481560130693	0.23640692659402607	0.21770362422554168	0.1999504034209414	0.1831009340145302	0.16710675821862075	0.15216431632320937	0.13797077044704675	0.12458963977726167	0.11148729946731528	0.09921321815257489	0.08713052398103205	0.0756105415064452	0.06421739754153499	0.05279695402802087	0.04170873454916979	0.030564205528358812	0.019469601741285203	0.008381162549859766	-0.002718547774689384	-0.013652679790519429	-0.024526682775729114	-0.035351755279830144	-0.04613163342034188	-0.056821871274229	-0.06741859758731916	-0.07800737834692217	-0.08850779390438301	-0.09899046681685864	-0.10935597946131637	-0.11964708715384198	-0.12981710540414682	-0.13988407457815732	-0.14986534551053055	-0.15972315401880977	-0.16945683248881416	-0.17904922193450457	-0.18852135709732032	-0.197857964332675	-0.2070184741698009	-0.21601153902504855	-0.22483951254424195	-0.23349029105295216	-0.24184537500339065	-0.25002528641601707	-0.2579821317164983	-0.26570758466129973	-0.2731064653917725	-0.2803720251445494	-0.2873728387638037	-0.2941169497999452	-0.30058308520839727	-0.30653499120406913	-0.3123102238350626	-0.317709350955635	-0.3227622782856532	-0.327405331278646	-0.3316413393109343	-0.3356765023105117	-0.3393435070402786	-0.34260712460106735	-0.3454331423931869	-0.3479584443885946	-0.35013579430045105	-0.3519327509690564	-0.35351435236053685	-0.3546012919546495	-0.35553770467010537	-0.3561972405891405	-0.3566302348371959	-0.35690952618104266	-0.35707341968039863	-0.35715389305302025	-0.3571648047012417	-0.35721151670691764	-0.35722700037478994	-0.3571346870772061	-0.35702129566280316	-0.35685603522315645	-0.3566674741216511	-0.35651875951427936	-0.3564106626143486	-0.3562296400220122	-0.3559796787844016	-0.355678490832414	-0.3553550243190813	-0.3551614485708914	-0.3548768743705333	-0.35462407942208873	-0.35427656809470687	-0.35410873641123786	-0.353642177113044	-0.3533438679600831	-0.35312192161476297	-0.352905180420227	-0.3524254682463539	-0.35198247948939443	-0.35160614341779706	-0.3512053125715955	-0.3506700216372227	-0.35019786678682685	-0.3497836724014416	-0.3493541966114586	-0.34893610679509734	-0.3484527320823654	-0.34800052615843846	-0.3474638443864224	-0.3468890931375741	-0.34635317357509443	-0.34562363170544597	-0.3450358732421588	-0.34437849529407405	-0.34375058001899195	-0.3431335774012121	-0.34249578801940306	-0.34188387327545033	-0.3414113667450689	-0.3408679964785408	-0.3403637118764813	-0.33978595844932524	-0.339156228386579	-0.3385286736317772	-0.33795915188405434	-0.33729505191502174	-0.33653840918846445	-0.3358373186035122	-0.335124451483817	-0.33447571896030315	-0.33362534163405844	-0.3329306694828009	-0.3321421893908614	-0.33132209566523674	-0.33054099901195144	-0.32970966649286826	-0.3288105956847547	-0.32799165385960904	-0.3271414158144266	-0.3263761434607808	-0.32560170052757353	-0.32475238722228195	-0.32398414984599366	-0.32320093779791126	-0.32241535339739524	-0.3214578814210691	-0.3205449796059039	-0.319701077421529	-0.3187826127988522	-0.318067607382873	-0.31721640420803165	-0.31629868399140904	-0.3153745189415762	-0.31446929207067864	-0.31337343879615354	-0.3123811699372503	-0.3114223709405346	-0.3104006137140578	-0.3095246947565622	-0.3085756718229353	-0.30755502047071115	-0.3065738037352901	-0.3055852057374455	-0.304611995170446	-0.30379461159332166	-0.30285817550553684	-0.3019121495958883	-0.30100888752148514	-0.30007701862279124	-0.2991778361500952	-0.29815200262084396	-0.29718682053474854	-0.29623960146093964	-0.29528005751101016	-0.29438613934881275	-0.29341695493636966	-0.292477654359546	-0.2916033157715052	-0.29074669262013675	-0.28989586017119606	-0.2890196428161236	-0.2881303606840522	-0.2873426839490838	-0.2865512495527138	-0.2857625335311891	-0.28501079387891615	-0.28429628408337937	-0.2836066973781515	-0.2829534173371453	-0.2822894877323412	-0.2817233478208667	-0.2811412748036126	-0.2806165706107757	-0.280108200653876	-0.2796259828351104	-0.27918149374875156	-0.27886380258702737	-0.27853682563877147	-0.2782162092224727	-0.27793613757111757	-0.277698843667344	-0.27749693002271325	-0.2773361277555999	-0.2771908925648532	-0.2770784122526173	-0.2769982229203194	-0.2769424802758289	-0.2769054468250758	-0.27688375355688954	-0.27687273521173417	-0.27686822186472515	-0.2768669265971253	-0.2768667402553753	-0.27686673656301597	-0.2768667365630151	-0.4495059604490761
ENSG00000164620	0.511479271111571	0.4896930334599423	0.4714990855096186	0.45610326012428004	0.4440356663144289	0.4352640368036882	0.43097568236338635	0.42955621676339373	0.43178297694171697	0.43609871866049676	0.4439387729368809	0.455183484217784	0.46861527659243407	0.48543535401456506	0.50326701924046	0.5233443348706013	0.5458772299283448	0.5706838536785943	0.5962363931293115	0.6233957211148979	0.6524121866682133	0.682168235135082	0.7134599478661725	0.7468884328313363	0.7803630200172211	0.814878490053629	0.8485786135859508	0.8825873888353488	0.9158999277534168	0.9493399337007702	0.9825524461589472	1.015150394798094	1.0470649927925777	1.0771392421960835	1.1053961822458973	1.1330857276994868	1.1593330724748494	1.1841384107105961	1.2078105594260533	1.2294974098007447	1.2496450770998848	1.2676693413955213	1.2840987248700415	1.3002144626913008	1.3139930737318197	1.3261818278909248	1.3374869777935485	1.346449620553459	1.3548285839997583	1.360857497126335	1.3657269640199594	1.3695569722247827	1.3706642837291252	1.3702265132150195	1.3689076255642583	1.3649610363646243	1.3593876228960227	1.3508188910165826	1.3409937925045572	1.3283632700837398	1.3160038192732193	1.3009607792459423	1.283469684518436	1.2639382390860838	1.2429281621010553	1.2185336192517617	1.1923528298650679	1.1660022952337208	1.1379203258948571	1.1079998643846274	1.0759085432152924	1.0424139336978602	1.0068816080385847	0.9688651743435379	0.9318628636017179	0.8936563467424197	0.8552531086439616	0.8163524010107599	0.7784936576937929	0.7422655521361881	0.7059134549008022	0.6693649761364542	0.6327213476077098	0.5978872974176523	0.5629489659955276	0.5293441819034435	0.49659622633905	0.46468581296381917	0.4335399687161825	0.4041309677420415	0.3749744186184438	0.3471495520450345	0.3205938355681157	0.2952380457042638	0.27158368927834164	0.24900325454679884	0.2277160466715351	0.2064858539872132	0.18675623838575195	0.16700816452642542	0.14832324307851508	0.12964644626245736	0.11060481405266032	0.09231395773725382	0.07366672354671078	0.05498062043454688	0.03610466429900505	0.016951453674975525	-0.0018467994580921854	-0.020652418865312328	-0.039513127202733145	-0.05845713852885481	-0.07728657341316669	-0.09595755701210784	-0.11493090453121102	-0.13379738892721527	-0.1530557175096705	-0.17207901263649727	-0.1912295006643152	-0.21006858647751248	-0.22872086187714746	-0.2477040080597126	-0.266393765780526	-0.28510547238791606	-0.30377406035180776	-0.3219469371786339	-0.33991688973250955	-0.3578891594609521	-0.3756252216370983	-0.3930428542253974	-0.4101429933680727	-0.4272432722107071	-0.4438192062353341	-0.45997686868207754	-0.47567678751005005	-0.49102991686524255	-0.505636178870235	-0.5196892058863334	-0.5331232132912644	-0.5459145246920798	-0.5582479375036451	-0.569708307637474	-0.5804498095692816	-0.5903969501711845	-0.5995508916447534	-0.6078658750067536	-0.6152082685285851	-0.6216604621850399	-0.6272262608761254	-0.6319135978853705	-0.6356797470185169	-0.6385672358601697	-0.6406200379547364	-0.6418391370142444	-0.6423607858912339	-0.6421687477457718	-0.6413823210157323	-0.6400858151602664	-0.6383669673343002	-0.6363241156635855	-0.6340530726510893	-0.6316418751692403	-0.6291400142731209	-0.6266068666303708	-0.62407910440061	-0.6215426307657363	-0.6190044180293794	-0.6164587167398894	-0.6138924934378238	-0.6113056127552028	-0.6087226863199371	-0.6061434164460122	-0.6035642674123958	-0.600979182634986	-0.598355120508943	-0.5957405306321126	-0.5931084644522064	-0.5904876954307312	-0.5878153408809323	-0.5852026914853621	-0.5825409279085916	-0.5798505068098487	-0.5771477215045397	-0.5745013666254737	-0.5718366750834845	-0.5691457108404858	-0.5664517868607692	-0.5637846302212921	-0.5610921350147269	-0.5583751157777908	-0.5556531613128604	-0.5529188152288596	-0.5501941839229332	-0.5474516015526287	-0.5447254891302791	-0.5420027748704914	-0.539260087374033	-0.5365698411816027	-0.5338280458120144	-0.5311007608377603	-0.5283568021092782	-0.5256018912304246	-0.5228464330695184	-0.5200749179794517	-0.5172473008240877	-0.5144350621427707	-0.5115995404870599	-0.5087819487377665	-0.5059757917487859	-0.503160955397119	-0.5003148454528343	-0.497498550112387	-0.49471341643083555	-0.4918985768665127	-0.4890818835875814	-0.48623013201307597	-0.48346105709786524	-0.48061641421529977	-0.47780828114642393	-0.4750095928710252	-0.4721873865453583	-0.4693842578648306	-0.46661006219530865	-0.4637925576640667	-0.46098666078747375	-0.45813318737392983	-0.4552794892692775	-0.45246148329386937	-0.44959588486974145	-0.4467341468827035	-0.44386974710319915	-0.4411023524854585	-0.4383087254207396	-0.43547329741806173	-0.43268254691311636	-0.42976484195281195	-0.4269309473533385	-0.42414108826774033	-0.42135810124193274	-0.4185656496453021	-0.4159084233047903	-0.4131874878995081	-0.4104504195389609	-0.40776644675437357	-0.40498624180984066	-0.40226844007796814	-0.3996160523917096	-0.3969475461440721	-0.39429959528324865	-0.39165599045086896	-0.38890373836850145	-0.3862651245345843	-0.38365526698070695	-0.3810315858921367	-0.37845705322083134	-0.3758805797839493	-0.3734486957031349	-0.370996378716403	-0.36856418194582385	-0.36618348664137823	-0.3637825875349563	-0.3615012812997751	-0.35924147404622353	-0.3569702384246556	-0.3547376582509898	-0.3525600899790158	-0.35047565093307753	-0.34847728047032867	-0.34644450452083486	-0.3444959084012531	-0.3426302283921867	-0.34081381454686355	-0.3390507482480931	-0.3373601741229173	-0.33573358703742073	-0.3342331647661574	-0.3327314507510559	-0.33137288934553766	-0.33007111725531324	-0.3288820257460783	-0.3277972635641575	-0.3268049533837498	-0.3257892914636962	-0.3249299249877913	-0.3242075501561663	-0.3235751374593745	-0.3230264261792737	-0.32256651656754354	-0.3221806895422272	-0.3218952336280534	-0.3216756460005481	-0.32150969575381083	-0.3213936979824261	-0.32131986723802797	-0.32127663018017394	-0.3212546725671732	-0.3212456788787108	-0.3212430978815375	-0.32124272657262853	-0.321242719215153	-0.321242719215153	-0.40085970129513804
ENSG00000164631	-0.772717124125454	-0.7775496915733653	-0.7788387686421494	-0.7779273085731289	-0.773994552499639	-0.7671302734994239	-0.7553526001715793	-0.7414019394531923	-0.7239774453691625	-0.7057032826664882	-0.6841359970552459	-0.6594545925108717	-0.6336371708654589	-0.6046384670080975	-0.5762504449686556	-0.5463401073843324	-0.5144717677701527	-0.4808373362401124	-0.44768103653507474	-0.41351769028574825	-0.3778494168487416	-0.34222283818970745	-0.3053242350638836	-0.2661918878505727	-0.22773081532429984	-0.18838740352211314	-0.1506258450980127	-0.11273164051420981	-0.0759476929979579	-0.039025283525667476	-0.0023314036470889477	0.03373441771635566	0.06919490413751195	0.10266158002158932	0.1342877468320296	0.16576580139807806	0.19604230976428827	0.22516969960651778	0.2535627462001333	0.2801674503063092	0.3055470828992011	0.3289871838992937	0.35115337741459207	0.37362571242783105	0.3939393058976952	0.4130313638883969	0.43178202018228173	0.44844596448992835	0.46518371293421623	0.4798900167562081	0.49403940149835623	0.5078133052487974	0.519225152185089	0.5297387360523285	0.5402015004136107	0.5485598865645542	0.5560729297519442	0.5611424068114079	0.5659251627829409	0.5686022477821613	0.5729748111341255	0.5755139858149576	0.5765594731913497	0.5766622557217387	0.5765667618822681	0.5739468733081283	0.5708017980666202	0.5691854145521935	0.5672236238251678	0.5647460474375059	0.5612461619181675	0.5575880123418315	0.5527646121147249	0.5459181137735936	0.5414257740092081	0.5360142321877905	0.5307022359928393	0.5247413945942316	0.5200242185374409	0.5172520944966461	0.5137814538346381	0.5093289897048168	0.5038478676572113	0.5000537971159185	0.4948728840104577	0.4903491833738052	0.48557852249494715	0.4803553599898196	0.47438559009531467	0.4691502925910971	0.46202250668362677	0.4547300856823817	0.4471303072456356	0.43911205707457945	0.43167636258784103	0.42383248123520456	0.4162134345099382	0.40672640275783234	0.39850801007920644	0.38897612096336953	0.38072025564260414	0.372016946228114	0.3623916764804145	0.35444478225800946	0.3459250160632301	0.3375293509803683	0.3289089129269227	0.3198320100072811	0.31177853332882144	0.3039113528975754	0.2961068677847871	0.28827800333216747	0.28092589857210726	0.27418213091003185	0.26678276836956005	0.2598153327461139	0.25180982844738153	0.2445378978713011	0.23688461837694508	0.2301860111367331	0.2240622819430902	0.21670715871544832	0.21016353342749028	0.20325836758816695	0.19610667676285143	0.19042255653797557	0.1850321170374487	0.17893082781569358	0.17298283491447464	0.16745072272056305	0.16221245075333002	0.15538744306813257	0.14949275442229393	0.1438062118101131	0.1383522427838635	0.13210246691871497	0.12754721793842627	0.12314678893378339	0.11910436814653647	0.11529628870485276	0.10954256379000427	0.1052863029985609	0.10068518254818404	0.09611046593764083	0.0910956040272497	0.08575632943414213	0.08176198553900704	0.07775366306983056	0.0734700919340554	0.06866179315768672	0.06430230614515597	0.059972163134387024	0.055363183660409376	0.05149365333660416	0.046341634688391586	0.04205045390913398	0.037585048867998516	0.033064669063366026	0.02872178416325699	0.02455615801374833	0.02053468840975814	0.016539695913559527	0.01303842542733058	0.00952584925719524	0.005513232599232865	0.0015037384034259915	-0.0026793080061402463	-0.006871349707859409	-0.010722435804703778	-0.01423852030462136	-0.018050849254974466	-0.022131543813159738	-0.0263789757640307	-0.030635273154019593	-0.03409801982991745	-0.037944570694683044	-0.041527616164234615	-0.04550839753092628	-0.048467113791786254	-0.0528725061562243	-0.05632270709310738	-0.05929909047875537	-0.062166264278998185	-0.06627646624113925	-0.07011129241482195	-0.07352786895930308	-0.07698341234782546	-0.08101875513552947	-0.08465872065759417	-0.0879349026214662	-0.09120720875508148	-0.0943468477060403	-0.09772555584843445	-0.1008771117643592	-0.10435896407858802	-0.10794608592067068	-0.11127145483673484	-0.1154404342237143	-0.11886020353411997	-0.12253345718529829	-0.12599385184689726	-0.12933036584513946	-0.13269191576245998	-0.13586170342210746	-0.1383129498878377	-0.14102416433255716	-0.14348346285800417	-0.1462156141995905	-0.14912083011594301	-0.1519466530508664	-0.15443242743740093	-0.15729079268086554	-0.16051246287457577	-0.16340624762433276	-0.16628672079276985	-0.16879964923758894	-0.17218614288017697	-0.17477830623750013	-0.1777410076059649	-0.1807842939102331	-0.1835788169003294	-0.18654154436067394	-0.18975450678609374	-0.19252782900068333	-0.19538196129976626	-0.1977734572312917	-0.20014173623375342	-0.2027963856691386	-0.20500412817262958	-0.20721630913845335	-0.2093736257364096	-0.21228425541935003	-0.21492051038729354	-0.21716489799347194	-0.21970347341652463	-0.22120089647819352	-0.2232892615026163	-0.22563862524787215	-0.22795965059403045	-0.23012899376281393	-0.23317521447893963	-0.2356594668842371	-0.23792490735482108	-0.2404477029894343	-0.24219665263385703	-0.24425529551825687	-0.24662249787117663	-0.24874591989688177	-0.2508613729822171	-0.2528560568526128	-0.2540145766169939	-0.2557365074084599	-0.2574699087449144	-0.25894620675683466	-0.2605383085364368	-0.26192941887696275	-0.2639658081165486	-0.2656642912160221	-0.2672532882706111	-0.26889960131547674	-0.2701873672796973	-0.2718851253637382	-0.27342958774844917	-0.27463147612435357	-0.27575403977443713	-0.2768704202097583	-0.27816487568907977	-0.27957954300120225	-0.2804713920495807	-0.28144517115553125	-0.2824752757998663	-0.28337362267038824	-0.284146854518581	-0.28487623986608934	-0.28550447931885525	-0.2863223320378401	-0.28669107901692037	-0.28730345560847237	-0.28772735452387277	-0.28822184967159625	-0.2887369824896142	-0.2892095343233141	-0.2890904426733032	-0.2892291941961851	-0.2895348477020825	-0.289793917016679	-0.28998969890048354	-0.2901635075623039	-0.2902701881831984	-0.2904603146594198	-0.29060897087468884	-0.29070019988281093	-0.2907623987271206	-0.2908085352256249	-0.2908355388543331	-0.2908492481898648	-0.2908548626123544	-0.2908564737432391	-0.29085670552141885	-0.29085671011409	-0.29085671011409	-0.5116976050974893
ENSG00000164638	1.624387499933968	1.59565845339919	1.5677215098178352	1.5404193980236376	1.5137097345076103	1.4875211957600096	1.461690421521022	1.4362314460904124	1.4110131269109751	1.3862162909511526	1.3615882661763155	1.3370643036457426	1.3128694731142274	1.2886631111467026	1.265064198404445	1.2417218143773412	1.218511835915323	1.1954257437372648	1.1729859297384957	1.1508418353519305	1.1288228747949196	1.1073426338778232	1.0859909007887216	1.0643891852709055	1.0434445243397965	1.0226086990212293	1.0027413387663477	0.9832062906570824	0.9644464099678265	0.9459281368426362	0.9277277506745607	0.909940527262882	0.8924791802168954	0.8758852015649756	0.8600319038312847	0.8440524938948917	0.8283474172262624	0.8128255054660984	0.797233460020828	0.7820710002888793	0.7670531468123256	0.7525470099633393	0.7382100112407057	0.7231847103166187	0.7087724576025645	0.6944666140379745	0.679761490267242	0.6656210913775906	0.6508028652433451	0.6365023365367408	0.6218481265041769	0.6067008379252643	0.5922597942931764	0.5776323076592993	0.5622575669267373	0.5474436817084225	0.5323831312831251	0.5181691477528512	0.5033553070820558	0.4892331663433467	0.47306276715418516	0.45740252661702563	0.44206584426283424	0.4266842949869165	0.41069688801613236	0.3960775860938712	0.3812777752349783	0.36452843157893877	0.3474719314339394	0.330339542957355	0.31371615330384106	0.29689767518499277	0.28099885525679813	0.26709069480460634	0.2507602764506256	0.23547970064078516	0.2202517682690983	0.20596796628578407	0.190482957640719	0.1728511641280317	0.15610738314619876	0.14061122693963934	0.12644806911837758	0.11013802038199394	0.09554668868270166	0.07998088144328896	0.06456964811412025	0.04956114487749019	0.03535262409517248	0.019809682535401052	0.006696677064881307	-0.006462828520308328	-0.019464193013225106	-0.032123741726635124	-0.04599514419105244	-0.059517669738610834	-0.07367257357362078	-0.08493664548216362	-0.09844503108999714	-0.1097762515729821	-0.12333031277636497	-0.1360735982608281	-0.14705209158296473	-0.16098470425149713	-0.1737507798486071	-0.1866253888216347	-0.19892801056791765	-0.21016644794438744	-0.2232714633149433	-0.23661209125254423	-0.24993531353669063	-0.2630483882746075	-0.27700955704681274	-0.2921367172189333	-0.30567260091905357	-0.319978317604785	-0.3317215424384594	-0.34487943420147094	-0.35688459450341004	-0.370854462387622	-0.3859429635716545	-0.3977596309270739	-0.4112210577934796	-0.42343033501577754	-0.43461501683134873	-0.44913350089500614	-0.4640349745042984	-0.47665710223992885	-0.4892061125740197	-0.5023699180195278	-0.5158153441103623	-0.5243254949278535	-0.5347599711565207	-0.5451206131644941	-0.5554550700602716	-0.5627917485797083	-0.5742406111464176	-0.5853969799480483	-0.5968321869841189	-0.6081671859453266	-0.6128546219242308	-0.6211148630655439	-0.6274262030541422	-0.6328764364106165	-0.6360233151731887	-0.6371954849177905	-0.6415015459762561	-0.6447927528441788	-0.6462639260000094	-0.6451505495449235	-0.6444767981255177	-0.6429769386769637	-0.639737249743253	-0.6379470748364442	-0.6314327075584272	-0.6268671741054019	-0.621143865971173	-0.6147203020380614	-0.6084011374604161	-0.6022792715403193	-0.5963453401089689	-0.5903265771020454	-0.5856928725369146	-0.5809634702068269	-0.5746995624156117	-0.5684176245797703	-0.5615954192833543	-0.5547256636904612	-0.5488388263730863	-0.543908232408012	-0.5380804341451872	-0.531446411228897	-0.5243107367650577	-0.5171360576756525	-0.512232065906356	-0.5061988544938716	-0.5008988302006179	-0.4944412606853703	-0.4908694243621943	-0.4831684899749664	-0.4781541657829216	-0.4744470808984964	-0.47101439651529997	-0.46407366020312146	-0.45788967310620965	-0.4528502802013419	-0.4476802791630847	-0.4408919875142727	-0.4351784611855054	-0.4304417724837286	-0.4256917469842971	-0.42127843191344194	-0.41619216333228604	-0.4116977056221698	-0.4062899930622139	-0.4005816591431932	-0.3955557795099738	-0.3882656629620227	-0.3829557492269604	-0.3769583440690898	-0.3715067353988859	-0.3663619007097383	-0.36113197574825673	-0.3563814904512883	-0.35347130983653496	-0.3498551505297405	-0.3468588409623221	-0.3431273256954759	-0.3389227293633903	-0.33489443268431973	-0.3317046830418686	-0.3275353982146223	-0.3224193565438265	-0.3181094442683232	-0.3138065042647735	-0.31039787263290375	-0.30477490658189677	-0.3011105765647324	-0.29649587648644005	-0.2916569042889572	-0.2874067008647616	-0.2827157427465883	-0.2773880458789941	-0.2731103549806413	-0.26860816306344315	-0.26519793720292295	-0.2618091685243771	-0.25769705876406324	-0.2546251944081721	-0.25150530880135324	-0.24847868021293884	-0.2436255741350397	-0.23939509431593198	-0.2360572256908986	-0.23199121898217623	-0.23033077614679964	-0.22724252977370352	-0.2235072378468237	-0.21980222808289263	-0.2164120428536842	-0.21096381415668208	-0.20678153599127658	-0.203066570927672	-0.19872898352828106	-0.19611622880193114	-0.19275872986469889	-0.1886662352010271	-0.18508769696881	-0.18148950820962106	-0.17812360280479922	-0.1765799614077137	-0.1737358953449446	-0.1708245389124814	-0.1684390066042596	-0.16575461141100956	-0.1634688537710769	-0.15972888968010412	-0.1566906650343345	-0.15385196853750216	-0.15085051817552841	-0.14858574532264868	-0.1453985641594029	-0.14250627470078125	-0.14031181004111382	-0.1382490806961405	-0.1361627838635302	-0.13366389299064085	-0.13087983741156517	-0.12917031048136796	-0.12725697132656588	-0.1251971480670706	-0.12338768692418878	-0.12181523598343613	-0.12031138579942624	-0.11899742364583066	-0.11727186187260497	-0.116462164163317	-0.11513472849510986	-0.11418663755109026	-0.11308546702751965	-0.11193763786624	-0.11087596193794358	-0.11102845994098853	-0.11065364156933821	-0.10994164614328827	-0.10933185979681959	-0.10885963387203468	-0.10844142230426268	-0.10816989065841298	-0.10773796881910425	-0.10740020522055804	-0.10718830278054892	-0.10704326467168901	-0.10693733746742051	-0.10687530953838742	-0.10684381070522253	-0.10683090930583017	-0.10682720691182546	-0.10682667427709003	-0.10682666372295113	-0.10682666372295024	1.15877740380395
ENSG00000164647	-1.1578576098986915	-1.1459697827608286	-1.1319775184069316	-1.1141314290955977	-1.094300797173954	-1.0727296092559362	-1.0527160895515015	-1.0303023099728454	-1.0076648126833634	-0.9815002028427804	-0.9554264177651559	-0.9293158148270999	-0.9010400920327681	-0.8731688970110509	-0.8419442398807417	-0.8100088964799079	-0.7779636108008958	-0.745760712355545	-0.7118291329455229	-0.6776547084482791	-0.6437212008764197	-0.6091793870342821	-0.5750037778178587	-0.5417056455137459	-0.5079036235328989	-0.47449456519097044	-0.4406775151787281	-0.40733169298161886	-0.37424355318691394	-0.3419444111286669	-0.3104522965362513	-0.279821748164208	-0.25019961157611625	-0.22157845001423837	-0.19419022873061031	-0.16827438265487604	-0.14381667519949826	-0.12086284669856262	-0.0994028974653558	-0.07943263351997132	-0.06090882048435642	-0.04385848719841512	-0.028226182914691478	-0.013819240067133087	-0.0008795097278539998	0.01068663106665646	0.021005822442423217	0.02981839535489872	0.03744769444382445	0.043540756773112754	0.04832714072082922	0.05183093649174797	0.053661864978487905	0.054065729640704774	0.053185835907532564	0.050600367533292	0.0465292886241091	0.04064287808502698	0.03334046116265377	0.024266779385943238	0.014098152037719025	0.002179483673748095	-0.011418315547600422	-0.026587866298214635	-0.04320210241469713	-0.06154411510833846	-0.08126321774347556	-0.10209157746826136	-0.12420083766042467	-0.1474893022430157	-0.1718231041774647	-0.19694838058732067	-0.22265073890022258	-0.24859252970055934	-0.27450307674695384	-0.30004540289873205	-0.3249358212064344	-0.3488369533731053	-0.37171588066519856	-0.39358843133959187	-0.4140520488085029	-0.4329325409072462	-0.45008854889689687	-0.46592726592802247	-0.47980933871210674	-0.4920719641091136	-0.5024844060701072	-0.5109605135207032	-0.5174064568400176	-0.5221808927788922	-0.5246671421327269	-0.525334119859278	-0.5242229225262305	-0.5214060286184745	-0.5172587668256661	-0.5116758772791359	-0.5049770672314979	-0.49684161037775887	-0.48821394052716105	-0.478681665113192	-0.46901870907890064	-0.45899440809027325	-0.4486456839250108	-0.4385862702578507	-0.42838712737965956	-0.41819710448258984	-0.4079548415717378	-0.3976286702052967	-0.3874690103530334	-0.37732711863458945	-0.36718339095724417	-0.35702726748833324	-0.34692677097750213	-0.3368889431458362	-0.32676113978830124	-0.3166754283831583	-0.30648561665637786	-0.29637491614509326	-0.2862418393817787	-0.276195279597653	-0.26619244679206044	-0.25612719515994975	-0.2461290155054492	-0.23613999779857497	-0.2261786833520958	-0.21629504872674232	-0.20644401148445368	-0.1966223784347063	-0.1868526169674718	-0.17713641260366408	-0.1674752624931779	-0.15792669591289954	-0.1484456008790893	-0.13905294516597966	-0.12975365070714506	-0.12061389927017174	-0.11149922212408647	-0.10249623431207766	-0.0935973182177765	-0.08481800847805587	-0.0763768411533503	-0.06797100192110417	-0.05978382880113564	-0.05179030365548165	-0.04405652902391832	-0.03658374576342105	-0.029166317389813123	-0.02197394254060736	-0.015048142458044644	-0.008430711876433072	-0.0019821588968866877	0.004242769499036569	0.010203558282739777	0.01606929481453534	0.021534410654087566	0.02695635516401751	0.03219012062824067	0.03727706812188103	0.042280404999047505	0.047225836526984644	0.05213241370128685	0.05700138692521861	0.061932050432360164	0.06684742602436344	0.07166295290083458	0.07646870382180992	0.08123176983976599	0.08598184588023283	0.09078490279681617	0.095641769405999	0.10043222172508415	0.10515971027666104	0.1098426526995917	0.11451147260208483	0.1193273104882353	0.1240556253485332	0.1288269030166589	0.13350535484422021	0.13838642553286995	0.14295272402027503	0.14770966731301982	0.15255930337647072	0.15742518243166348	0.16200762752517583	0.1666385072757981	0.17135163191352376	0.1760453549309462	0.180594723802189	0.18522252050442045	0.1899237270879146	0.19461547537546853	0.19932849198137959	0.2039736510980621	0.20866297813431345	0.2132604242252265	0.21781957856630285	0.22243167294173993	0.22681862109670448	0.23138102689384077	0.23586575243569552	0.2403917742467252	0.24493701806183577	0.24946285599078344	0.2540265061981657	0.25877055731006227	0.2634350088981252	0.2681578078540916	0.27279533655335797	0.2773729935060514	0.28196035429713895	0.2866319388188705	0.29118520120187785	0.2956196595000513	0.30013425841971664	0.30463830829184513	0.30923674590541683	0.3135600413273112	0.3181049631714288	0.3225223316974022	0.3268979024126235	0.33133230973758465	0.3356969809849444	0.3399644977889906	0.34435027820041686	0.34869125511748855	0.353160295407843	0.3576182415392548	0.3619636776738	0.3664343008269695	0.37088343250676914	0.37532993865442865	0.37950167641331234	0.38374003326624884	0.38808593582753925	0.3923058378560791	0.3968580873397647	0.4011809546241718	0.40538437850705655	0.40956746591190996	0.41377298542273966	0.4176323278011056	0.42165646501473386	0.4257232093858194	0.4296589469139649	0.43383832801363464	0.4378651414663759	0.441735776392588	0.44565259088092546	0.44952658511831256	0.4533983322190922	0.45753861609467616	0.4614151951063219	0.46523424619288356	0.4690972772758917	0.47285794863593367	0.4766369929417582	0.4800989062044003	0.48362657422164457	0.48712793574694846	0.49053362783780496	0.4940073863432177	0.4972369353862387	0.5004452964194446	0.5037069456232981	0.5069120517431971	0.5100269636473511	0.5129713281680699	0.5157641735644107	0.5186692386400296	0.5214314077724378	0.5240567346956704	0.5266201513902642	0.5291151995519874	0.5315036321971602	0.5338059992948363	0.5358940917735433	0.5380380712617825	0.539937392487098	0.5417749428684244	0.5434363445167492	0.5449409941146248	0.5463149818405872	0.5477975556193035	0.5490189645157599	0.5500197708647612	0.550896054757172	0.5516593743692306	0.5522973458351474	0.5528372574125715	0.5532219972052239	0.5535175069849334	0.5537435059703624	0.5539016410110236	0.5540014201775625	0.5540598487894677	0.5540895200541156	0.5541016729556842	0.5541051605533758	0.5541056622872027	0.5541056722290412	0.5541056722290421	-0.2984920529721897
ENSG00000164649	-0.4660975601292323	-0.47699980700120737	-0.4872793198601073	-0.49709652071337374	-0.5064847056075719	-0.5154976529616313	-0.524128878783662	-0.5324770771754626	-0.540531120828943	-0.5483484532220109	-0.5558887224916758	-0.5631579843023999	-0.5701779086183443	-0.576912511408425	-0.5833960177929125	-0.589585615569221	-0.5954613842705028	-0.6010081594934311	-0.6062287467872656	-0.6110890104781905	-0.615565759336322	-0.619654493144913	-0.6233253779157124	-0.6265472517015533	-0.6293377040906041	-0.6316634337561196	-0.6335651702441352	-0.6350130432428811	-0.6360456501314324	-0.6366452334279433	-0.6368399249171537	-0.6366705113825999	-0.6361713092359293	-0.6354532001589082	-0.6345712488841126	-0.6334858955043652	-0.6323003918387649	-0.6310540561951674	-0.6297467049471432	-0.6284798035246979	-0.6272282243674754	-0.6260724670796316	-0.6249702977159188	-0.6237703479153431	-0.6227299249754781	-0.6217671329256111	-0.6207874597598959	-0.6200034700952175	-0.6191588896210316	-0.6185218468855487	-0.6179073112997493	-0.6172858330475437	-0.6169346852081272	-0.6166508275938272	-0.6163034576230917	-0.6161896027125842	-0.6161166818816293	-0.6163201511220251	-0.6164593057026986	-0.616799092228753	-0.6167392073311326	-0.6168053517896093	-0.6169290262344855	-0.6170065116714376	-0.6169044983380161	-0.616964564988324	-0.6168605345376825	-0.6162698206779993	-0.6151422862414231	-0.6134984591585528	-0.6114178968869535	-0.6087763058124356	-0.6057488752535694	-0.6025000718328615	-0.5983764132328764	-0.5939343290981496	-0.5890571424379321	-0.583910628360929	-0.578216566673249	-0.5718655827244277	-0.5653201583438365	-0.5586587773024663	-0.5519201944606573	-0.5446145869042747	-0.5373417347551968	-0.5297273871560391	-0.5219671377567954	-0.5141262127528989	-0.5062923185111314	-0.49816469103828975	-0.4903417012844109	-0.48246376500271015	-0.4745776092019902	-0.46672220935120556	-0.4586687590737357	-0.4506571571492861	-0.44253791447022994	-0.43483675246745523	-0.4267742814084201	-0.41900407973526477	-0.4108628844883908	-0.4027941721358941	-0.3949308112975336	-0.38657649658585225	-0.3783350059485553	-0.3700195519645071	-0.36172961104336654	-0.3535363193967278	-0.3450152711591956	-0.3364036601975062	-0.3277383492785715	-0.3190473894378387	-0.31017809162867493	-0.3010845190143714	-0.2921656023423518	-0.28308000105527586	-0.27431047078141013	-0.2652815383506315	-0.2563653283248257	-0.24711077986700491	-0.23764026875444522	-0.22859186668697262	-0.21925249680839975	-0.21004402907556408	-0.20093480197895985	-0.1912902913385981	-0.1815406716161414	-0.17207729745402567	-0.1625794277728252	-0.15294753127218197	-0.14323202457190032	-0.13420635908557532	-0.12486104543542442	-0.11549376096990471	-0.10610043345838616	-0.0971283974370758	-0.08751931866714546	-0.0779334026569618	-0.06828855188361338	-0.058645652562744566	-0.05000540533109543	-0.040822538059851254	-0.03194221682889253	-0.023205158038254403	-0.014841084333001575	-0.0068084006219937265	0.0016835501649197226	0.009986135108569272	0.0179665386020611	0.025496068285696616	0.03305014233315884	0.04042561632463659	0.04747238947058108	0.05470673759640654	0.06112182933730992	0.06780839241724657	0.07425940604235493	0.08055159399865364	0.08682250397785118	0.09309235332600796	0.09936392867287847	0.10559389208871028	0.11203966916063557	0.11844851148850744	0.12456686526840866	0.1306583055153112	0.1366292549491286	0.14256637528187	0.1486566082954841	0.15489895627529915	0.16095569552920086	0.16684012656706138	0.1726059044484325	0.17833809291061709	0.18447484111659396	0.19037565848736904	0.19639444643266568	0.20216763664835646	0.20848008221258318	0.21396406736962525	0.21995249849105036	0.22618151421241972	0.2324490904438763	0.23799117394091862	0.24366173306178762	0.24954368461079035	0.25537839856717337	0.26085557181752517	0.26653269815047675	0.2723938545857516	0.2782327882698654	0.2841243752543514	0.2898524153665649	0.29568844119577076	0.30130607390357333	0.30683596171727423	0.31249457719006646	0.31762718585137595	0.3231772998113316	0.3285501641436914	0.3340235819317412	0.33954513937986164	0.3450255882298734	0.35059575618331174	0.3565765337835032	0.36237596938976324	0.3683052907783262	0.3740435539735927	0.3796501558021852	0.38527982732025823	0.3910945423152734	0.396652225625167	0.40195597237954495	0.40743647757216195	0.4128974747632057	0.4185621013453611	0.42364654249489764	0.4292040224491007	0.43449689209369247	0.4397076296371303	0.44504617890162645	0.45024541979288024	0.4552508993445725	0.46050633562496124	0.4656761743627831	0.47111246264939055	0.47653059325757674	0.4817272818525602	0.4871810925835014	0.4925966697410722	0.4980121250080183	0.5028913906692658	0.507911658278446	0.5131515224305385	0.5181537848546096	0.5238100063788744	0.5290283095067272	0.5340260687402845	0.538995864046627	0.5440198719259106	0.5483984825650552	0.5531053784972499	0.5579073475767871	0.5624777859330878	0.5675208617595677	0.5722932571756933	0.5767919250460674	0.581394877433369	0.5859375602987145	0.5904958852176758	0.5955661196078177	0.6001726730318735	0.6046960872696374	0.6093218079619982	0.6137857041033046	0.6183073499467477	0.6222862414357673	0.6264122521996907	0.6305211987801052	0.6344912102062956	0.6386145137222803	0.6423398607783399	0.6460643953578566	0.6499201678120317	0.6537151581581346	0.657392540021549	0.6608148727537699	0.6640185894132689	0.6674636268178666	0.6707089188774216	0.6737678998126659	0.6767722585119165	0.6797128113054551	0.6825260073966568	0.6852492406739161	0.6876658848929367	0.6902388098385686	0.6924578323310584	0.6946360358446624	0.6965808635943374	0.6983268302808634	0.6999191834950542	0.7017620227934263	0.703231262680764	0.7043956626072445	0.7054161982777245	0.7063106298923216	0.7070557451863566	0.7076941615786421	0.708126024318001	0.7084571071343442	0.7087147668587841	0.7088953555385826	0.7090079062886092	0.7090738118897475	0.7091072796196531	0.7091209873976787	0.7091249211978861	0.7091254871230461	0.7091254983368342	0.7091254983368342	0.602198820760802
ENSG00000164651	-0.1540710499529503	-0.0944266056314147	-0.03185592564026152	0.03201678739175584	0.09759041221527909	0.1645016940653452	0.23446072434003717	0.30465764228449554	0.3762327288498719	0.44645896441079813	0.5177145354614652	0.5898043351908813	0.6606922118498622	0.7324982552331498	0.8013154115696439	0.8693958580002583	0.9372602478706025	1.0047838199056445	1.0696818993816954	1.1336010517681503	1.197158179584366	1.258810307983671	1.320038852554692	1.381953261952316	1.4415686635231362	1.500615684261886	1.5565739490254353	1.6113387110396182	1.663676796392303	1.7149821190955103	1.7649386553515312	1.813193675839301	1.8598363716716566	1.9034707621816631	1.9443212444929499	1.9842227819870706	2.0221266835588247	2.058144374791273	2.0927647555722544	2.124938997041469	2.155305303990618	2.183161246881504	2.209238532927836	2.2352136698871865	2.2585452516195446	2.2802325134101107	2.301209213055892	2.3196771329887804	2.3378935275445905	2.3536827658867603	2.3685832264681004	2.382787824559629	2.394241272824673	2.4044626041922896	2.4143284613383935	2.421710620556584	2.4279085975398065	2.4312636353367045	2.433999433572306	2.4342259592302495	2.4358622426744247	2.4352477612255035	2.432720650370965	2.4288358187473573	2.4243467597854087	2.4168343669751824	2.4083474441057593	2.4009909197665014	2.3928398063658136	2.383703993525769	2.3730486073281627	2.361756437394975	2.3487821300501697	2.3332381473388777	2.319641829290882	2.3046174170795197	2.28921779857982	2.2726693996983034	2.256914888258409	2.242658576080758	2.2271514238259087	2.2100763549942517	2.1913592128750006	2.1737671279609554	2.1541084542453968	2.134456809864534	2.1138530468810117	2.0920572339590926	2.068739554415645	2.0453918376422067	2.019294684994655	1.9921965755448472	1.9639303009847584	1.9343650395333816	1.9045105136071738	1.8733457617960143	1.8415142031933556	1.8068877621103505	1.772670536760221	1.7362487084496054	1.70026744392435	1.6629883106855115	1.6239384217315918	1.5857384379413082	1.5460908046883457	1.5056674474073448	1.464082357307933	1.4210682839054405	1.378066607852646	1.334195995460191	1.289289841503428	1.2432171607937397	1.1964259980586114	1.148992458846518	1.0996226649461764	1.0493314546454533	0.9966331895243083	0.9431961331445384	0.8878814901296712	0.8319113981432258	0.7748481780599112	0.7149154045503296	0.6539850407927235	0.5908867237178059	0.5256703130145208	0.4598418675257152	0.39224029432770724	0.3218989556609575	0.2495452680632111	0.17535239757803822	0.0991579174110635	0.019332152268235703	-0.06198730769443461	-0.14542608377938837	-0.2309491905315353	-0.3193086723291003	-0.4084905596853021	-0.49959129571753547	-0.592291305026361	-0.686449451161673	-0.7831626900265576	-0.8797132738810163	-0.9767835247900587	-1.073491745574369	-1.1693066814001822	-1.2632279584582689	-1.3535081429259606	-1.439722112047793	-1.5207895209510465	-1.5955743115082504	-1.6626638613442628	-1.7212407551621576	-1.7706402179160063	-1.8102812303009213	-1.8404504556019203	-1.8612153594661516	-1.8734924419660945	-1.8783719547551199	-1.8771803106099227	-1.8713860224645584	-1.8624401664892103	-1.8516422810777255	-1.8399375693470343	-1.828008603393764	-1.8161915695912896	-1.8044773683607103	-1.79289125726811	-1.7814101324194436	-1.7699772405165337	-1.758585452370764	-1.7473353925400517	-1.7362265733318454	-1.7252439322375377	-1.7143591484881293	-1.7034139385703204	-1.6926306060831022	-1.6818802586004997	-1.6712987162878497	-1.6605794402117153	-1.6502614954576575	-1.639812334421241	-1.6293286963071898	-1.618890021760068	-1.6088313967612615	-1.598785435743686	-1.5887097193589979	-1.5787180267248075	-1.5689566966827755	-1.5591649575586715	-1.549344813051448	-1.539592892438269	-1.5298709432951743	-1.5202867318607716	-1.5107025306540658	-1.5012856127085987	-1.491970133264573	-1.4826408203441144	-1.4736487213010925	-1.4644859409400306	-1.4554729793962409	-1.4464567219102875	-1.4374640731747794	-1.4285442278080573	-1.4196216478942425	-1.4105071520441372	-1.4015409266659784	-1.392540603243516	-1.3836957929050744	-1.374973105136096	-1.3662795688533507	-1.3575144756046678	-1.3489488068631976	-1.3405839300784947	-1.3321514432386223	-1.3237728921369039	-1.3153052614714893	-1.3072502924541904	-1.2989320516665384	-1.2908255301911513	-1.2828137738543148	-1.2747585108709636	-1.2668355221473933	-1.2590825508280563	-1.2512027306631381	-1.2434200165832534	-1.2354952950612779	-1.2276201312975203	-1.2199345773033157	-1.2121093896857253	-1.2043471849832352	-1.1966215480066777	-1.189309688867155	-1.1819380862403754	-1.1744493443322224	-1.1671675185593031	-1.1594554552773753	-1.1520934282175794	-1.1449284679813694	-1.1378226587435583	-1.1307163012860935	-1.1241217366014	-1.1173282348950613	-1.110505356328213	-1.1038944804211184	-1.0969739553235165	-1.090295017686457	-1.0838624092487548	-1.077394375297727	-1.071014539558771	-1.0646662701256275	-1.05797307246835	-1.0516746929291454	-1.0454842575132668	-1.0392607250006538	-1.033207029594048	-1.0271555676401736	-1.0215709798505221	-1.0159224928979071	-1.0103375398955015	-1.004911951706311	-0.9994190854288796	-0.9942905531704014	-0.9892177656304186	-0.9840978056141418	-0.9790823143916629	-0.9742175271531677	-0.9696138936448522	-0.9652447987915656	-0.960746893662292	-0.9564713221271361	-0.9524093805512193	-0.9484577852991354	-0.9446252248038585	-0.9409639666353016	-0.9374455296874196	-0.93424529434074	-0.930992738461109	-0.9280991687556153	-0.9253137453225904	-0.9227924873930871	-0.9205082869787482	-0.9184249058550567	-0.91621511867005	-0.9143831936235696	-0.9128727690220204	-0.9115518588479938	-0.9104037369020821	-0.9094441913719082	-0.9086347959699941	-0.908051979972722	-0.9076043424562226	-0.9072633218046331	-0.9070248387201154	-0.9068740039216685	-0.9067856859557635	-0.9067408384535263	-0.9067224700220544	-0.9067171987589777	-0.9067164404246286	-0.9067164253982671	-0.9067164253982671	0.8875532906285981
ENSG00000164654	-0.5864678910919787	-0.6126305339805231	-0.6358692878395651	-0.6556233190770087	-0.672405621838128	-0.6862702651430777	-0.698451789146179	-0.7075062795181495	-0.7142679669521899	-0.717344919381735	-0.7182427468486026	-0.7169581571354566	-0.7125341178821243	-0.7061904777094838	-0.6961497562880901	-0.6837115379624024	-0.6692411767378585	-0.652792287198614	-0.6336492671353646	-0.6126563258805398	-0.590158108063771	-0.5658373602001641	-0.540288666055794	-0.5138438101932152	-0.4859683265633832	-0.4571867796521252	-0.4273239853693518	-0.39687792662412313	-0.3659456196692492	-0.3348279016855944	-0.30366454904066487	-0.2726250597514497	-0.2418811400619667	-0.21170366528549067	-0.18230512364544538	-0.15363650154859876	-0.12588609882377977	-0.0990993768740287	-0.07320266591745117	-0.04837838283130225	-0.02448978375972022	-0.0016858433445676724	0.0202054938921723	0.041656027908025806	0.06201094814537633	0.08153765206595942	0.10053529508404502	0.1184533164712942	0.13602606021079566	0.1525413041531083	0.1685272100902404	0.184078501988151	0.19844624400114963	0.21219069960178683	0.22567116794308895	0.23806884467862854	0.24990210310628402	0.26050387837358	0.270794970371826	0.28000694862786	0.28981111507374635	0.2986875413563821	0.3067894050208597	0.31437160870017156	0.3217829829918477	0.3279753134683778	0.33386146803607986	0.3403911775290922	0.3467544239571696	0.3528666200584425	0.3584768348661411	0.3639669963367185	0.36883378142527246	0.3726308184252227	0.37738317945438293	0.3814945783894901	0.38539563638678054	0.388679623426297	0.3922078179383339	0.3962888778923217	0.3996284057512325	0.4020582189394899	0.4035262951437266	0.4053257944185331	0.4059396129518884	0.4063394091120385	0.40606490044119425	0.404998511324278	0.4029841707605639	0.40073445864136037	0.3969718176240793	0.39254351603793314	0.387395131076012	0.38149815924799046	0.3753610918675987	0.3685552082467476	0.36143132149068435	0.35308200666808887	0.3450333612002945	0.3361740197689631	0.3277541481687587	0.31905970870956857	0.3099430435827868	0.3015802076516403	0.2929992015500913	0.2845083603852956	0.27596121903347104	0.26726656056669285	0.2590408497463015	0.25093235582976625	0.24289131597991442	0.23488471692022905	0.22711341015359743	0.2196263605191806	0.21192945184580747	0.20445098970908138	0.19662988089417865	0.18914878235390642	0.18158720970465314	0.17444622634688134	0.16758106748987878	0.16033444604865021	0.15345743805609402	0.14652837620470915	0.1395959494309773	0.13326630303450848	0.1271243619891882	0.12082596993448202	0.11467748248322529	0.10877184604494072	0.1030698653484805	0.09694407149121886	0.09124842290048107	0.08574237999111656	0.0804372621042937	0.07500217043146673	0.07025024514444578	0.06568213444787574	0.06136641866780046	0.057266248455727364	0.0526917485919709	0.048742598461640974	0.044835806344533324	0.04109121932005788	0.0373656078783835	0.03369849914205414	0.030603568998849084	0.02765976983480467	0.024786768020247152	0.021908794981873037	0.01931798368793558	0.01688302004751563	0.014507466697113891	0.012486072415167193	0.010215919724464229	0.008316961793214617	0.0064748742416052	0.004712199082919533	0.0030812737224801268	0.0015663563461982832	0.00014275226235493932	-0.0012360971016383004	-0.0024519555333881726	-0.0036526060687380735	-0.004974527610023927	-0.006279463447171452	-0.007615107532472187	-0.008936639968240456	-0.010151326959242368	-0.011262554362518884	-0.012437559619170813	-0.01366773092583351	-0.01492541396327507	-0.016169224540019123	-0.017194645135257147	-0.018304038104445475	-0.01933250359676908	-0.020447051074886424	-0.02129202771053773	-0.02248399700472614	-0.023424716817177504	-0.024236106004705604	-0.025008715295426143	-0.026072210441661525	-0.02705430491016969	-0.027921990164019306	-0.028786192251519793	-0.02977532138906369	-0.030656687483917366	-0.0314393533062054	-0.03220874743715374	-0.03293489751683509	-0.03370447040655922	-0.03440907265171056	-0.03517760454034491	-0.035957501299026084	-0.03666493311122565	-0.03755083826632166	-0.03825401484284985	-0.0390013738561672	-0.03968838901658245	-0.04033549189698782	-0.0409758801047877	-0.041561969960151934	-0.04197901556038364	-0.042441860430452394	-0.042838512653982086	-0.043283587368098786	-0.043755030698341635	-0.044197875608282366	-0.04455591007953785	-0.044983395668634074	-0.04547771519207178	-0.04589002415622723	-0.04628820383215615	-0.04659674668185598	-0.04708029473062325	-0.04738363854713601	-0.04775451728424507	-0.04813118087799939	-0.04844428493018427	-0.04878174195488949	-0.049160423096568984	-0.04943619513160069	-0.04971802216301846	-0.049893072026827134	-0.05005291246316279	-0.050261834693856144	-0.05036783604099693	-0.050464628970962266	-0.050540011413149344	-0.05076151526973938	-0.05091620310623757	-0.050980213868601965	-0.05109538724580798	-0.050986130248644734	-0.05098964089943081	-0.05103809433619233	-0.051071785261872726	-0.05106540331039344	-0.05123170970692392	-0.05127356691262186	-0.051262323066086246	-0.05129631959862202	-0.051163559934039426	-0.05108740294996661	-0.05106806278006726	-0.050992032800512455	-0.050908299790331846	-0.05079400454062899	-0.05050155222657793	-0.05032058629620639	-0.0501376266932585	-0.049897291176934644	-0.04967768246162407	-0.049413275702915094	-0.04928191903205281	-0.04907855337944156	-0.04885162996467063	-0.04863691145588955	-0.048347632888831704	-0.04814656968698561	-0.047915920048466454	-0.047616401838205036	-0.04730446127286747	-0.046996639974096865	-0.046733433920790546	-0.046503848773390644	-0.046171420902547666	-0.045866603477557	-0.04558533359629813	-0.04528840529768274	-0.04497842285818976	-0.04467423057616493	-0.044364686086336924	-0.04411454117113056	-0.043785651599345776	-0.043530711144870615	-0.04325632031482041	-0.043020564509219206	-0.042813602428570796	-0.04262240940426576	-0.04232587770588747	-0.0421126737677735	-0.04196325374440235	-0.04183012741993419	-0.0417091790047035	-0.0416088839611124	-0.04151800093456792	-0.041468676806279525	-0.04143098792128441	-0.04139898746324988	-0.04137632467270169	-0.04136294885655545	-0.04135510693407429	-0.04135112200251978	-0.041349489320983146	-0.041349020724517516	-0.04134895330912869	-0.041348951973288806	-0.041348951973288806	0.108660540368259
ENSG00000164659	-0.883333593542476	-0.8992093132856569	-0.914743672861027	-0.9305490190426271	-0.9463235296493968	-0.9621248823661732	-0.9772213355366732	-0.992668866357258	-1.0079794745246202	-1.024080760394618	-1.0400728848414653	-1.056012096389174	-1.0725325917836592	-1.0889246427367354	-1.1063472053555445	-1.1240501795859226	-1.1418539809775163	-1.1597704094857093	-1.178352186352397	-1.1971003457931522	-1.2158206390264779	-1.2348180524231145	-1.253688948578084	-1.2721562053995932	-1.2907651185912785	-1.309073199837428	-1.327439969574315	-1.3453867421573218	-1.362990056992329	-1.3798803262472665	-1.3959700350756599	-1.4111597909957228	-1.4252786139444877	-1.4383466448644322	-1.4501656953818642	-1.4603671652829924	-1.4689631491735629	-1.4758485624322226	-1.480907125847347	-1.484235491260181	-1.4857498793007666	-1.4855363880396606	-1.4835049335000257	-1.4794214803576349	-1.4736286861559025	-1.4659963067524497	-1.4563770034074182	-1.4450729835780471	-1.4317046918697756	-1.4166822374397476	-1.3997344319832203	-1.3808213561245202	-1.360439288793743	-1.3382919952881736	-1.3141760329686178	-1.2887010227714386	-1.2615777298349373	-1.233383433489502	-1.2035114717915096	-1.172658005017242	-1.139530793089821	-1.1054764424394472	-1.0705019771820812	-1.0345128324021378	-0.9973057288231031	-0.9600530985430513	-0.9220380108872464	-0.8824097000981181	-0.842108483070307	-0.80141377842377	-0.7608172421790922	-0.7201015838882228	-0.6800751281216719	-0.6415235291495254	-0.6021669349353349	-0.5641216847552482	-0.5269846568456114	-0.49136385325057663	-0.4561444226731446	-0.4208404337018754	-0.38711328687403057	-0.355142701918588	-0.324955873975842	-0.2946770118377824	-0.2663752618949511	-0.23861263877373595	-0.2119867457839968	-0.18661867301272217	-0.16269693956530418	-0.13911631595571006	-0.11776032773884104	-0.09733511105337733	-0.0779026492679522	-0.05949948514486891	-0.04132021962294097	-0.024049865880242827	-0.0071475446461350955	0.007850943751905426	0.023406924763229142	0.03760266674883006	0.05249571235431638	0.06680699912656696	0.08019989453347254	0.09473262013390382	0.10865396679437911	0.12251035523729126	0.13602292177735986	0.14900176824349565	0.1626253799164985	0.17622620178862203	0.18970215660636391	0.20297884902594454	0.21645907984226653	0.23024958845335597	0.24331381278016462	0.2565347610236097	0.2686955089104526	0.28124845772225715	0.2932652829832856	0.305849452341417	0.3186826492431978	0.3302432740209653	0.3422331608094398	0.35365712909695457	0.3645992270598333	0.376503862327481	0.38836938358530304	0.3993259778254048	0.4100967767223418	0.4208953108131199	0.43160519103685413	0.4405870142110002	0.44999821393667006	0.4592017213989017	0.46820446813452943	0.47609417934468556	0.48502899114929043	0.4936525199019153	0.5021280120138236	0.5103326055731419	0.5163288153829146	0.5231354635079324	0.5291151954991173	0.5345833772520763	0.5391155785560553	0.5428048750992156	0.5471290938325382	0.550879551913666	0.5538240245545607	0.5557443334393213	0.5575179537149921	0.5587863576409147	0.5592955573884737	0.5599825743460114	0.5590759832612839	0.5585318056371218	0.5574735971699276	0.5560618874370817	0.5545626348203507	0.5530356697020959	0.5515097473841202	0.5499319321195717	0.5487605938392432	0.5475711898268765	0.5459389868856119	0.5443155031106555	0.5425430532127304	0.5407685133373761	0.5393041002115488	0.5381443818562337	0.5367260528741618	0.5350740031319949	0.5332789278257382	0.5314816458155107	0.5303976937811141	0.5289769675383296	0.527796709375929	0.5262672045566363	0.5256544842432396	0.5237570664597317	0.5227166755052428	0.5221040213559887	0.5215940011869122	0.5199805681200251	0.5186178074040777	0.5176330309978754	0.5166184628402313	0.5150917492962694	0.5139224359714536	0.5130822771432415	0.5122502828124533	0.5115412508360873	0.5106235555027485	0.5099129567247749	0.5089121176533169	0.5078216599133532	0.506968918635585	0.5053676690449631	0.504438802145855	0.5032876946879146	0.5023302804401943	0.5014870836901091	0.5006251279663809	0.4999377580508062	0.49989510794168	0.4996238019260293	0.499580676373129	0.4992969958268567	0.4988616104218977	0.4984998559056022	0.4984445584778001	0.4980586894379151	0.49735018757545735	0.49693674842449465	0.4965369823522394	0.496467549632162	0.4956180205948506	0.49548021173066914	0.4950117324623706	0.49447169498545396	0.49415464970075273	0.4936870632237875	0.4929951015140288	0.4926962734851772	0.49232420161540524	0.492365482876032	0.4924261924397655	0.4922283951834405	0.4924291245157164	0.49262340348142075	0.49286401411863867	0.49242511658153987	0.4922284074623393	0.4923790622214126	0.4922605977684835	0.4930720729783875	0.4933468207296521	0.49338039144715395	0.4934321808283748	0.4936125117154706	0.4929952961185444	0.49287421655092256	0.49293995582715233	0.49276313005167527	0.49327147885858746	0.49348854465882486	0.49341419793628916	0.4935451623609586	0.4936680014163759	0.49388342187537315	0.49483589380596893	0.4952618450779367	0.4956579115075739	0.4962654178063719	0.49674639839154455	0.4973857232696277	0.49741710669792116	0.49772768163411296	0.49810959665136867	0.4984104670518148	0.49900501288848176	0.4991960923156311	0.49949176615818747	0.5000618248461208	0.5006662031264408	0.5012368063529404	0.501604681823391	0.5018202355422696	0.5024646639585919	0.5029876734631564	0.503410433055806	0.5039016322001881	0.5044533387862185	0.504989869438222	0.5055613968108821	0.5059019614230413	0.5065902018229647	0.5069950812990136	0.5075079098601654	0.5078919830777311	0.5081917549541943	0.5084640863888632	0.5092082503111879	0.5096516743298594	0.5098776537791387	0.510081655137145	0.5102807402650678	0.5104398559150729	0.5106034013006058	0.5106383815296001	0.5106633802720264	0.5106985536655007	0.5107243348018837	0.5107356783150339	0.510742330324442	0.5107457110391387	0.5107470962514897	0.5107474938310599	0.5107475510298309	0.5107475521632274	0.5107475521632283	-0.23358981023655723
ENSG00000164663	0.7164371711505861	0.6938643361477217	0.6717509834136637	0.6511611224988068	0.6310307993302109	0.6112240403453271	0.5893080552996439	0.5680456327197403	0.5457543364404733	0.5252652753335978	0.5035346041151465	0.4805089947965735	0.45837819199678087	0.43440140425268225	0.41316182320017614	0.39181231000078487	0.36957263194051837	0.3464654354381551	0.32534198785266266	0.3040444156437667	0.28167765228384223	0.2602431706494954	0.2376897396781219	0.21235797901189368	0.1883440404615664	0.1631543657603478	0.14042640728886724	0.11738044015607674	0.09583595824380087	0.07363032178186568	0.051157051045866986	0.028888432845879386	0.006601544140401039	-0.013480498937011198	-0.03172217642176545	-0.051228314417612886	-0.07027165237186939	-0.08900317034516636	-0.10818438787635731	-0.12582677802559683	-0.1428628761752675	-0.15785366254918198	-0.1719483567758724	-0.18808699708198073	-0.20151808180912223	-0.21395664961866956	-0.2270543549074846	-0.237379275099582	-0.2490915637102047	-0.2580413121034928	-0.26707535530465787	-0.2765218602485797	-0.28242838459611974	-0.2876437640904088	-0.29380886838170195	-0.2968339994311533	-0.299171812168046	-0.2976429380622223	-0.29646202582860237	-0.2920281533292277	-0.2917143754649514	-0.28858147506379606	-0.28325699208783917	-0.2767617887179554	-0.2704570061232827	-0.25987473777627823	-0.24877013658834457	-0.2408721427715781	-0.2327800399935951	-0.22410029407159993	-0.21385401904794232	-0.20355039631913652	-0.191357288230388	-0.17580464175993082	-0.16450193600586882	-0.1517489339225131	-0.1393295943284798	-0.12604326238654906	-0.11508299599566829	-0.1075821652108564	-0.09928471493715829	-0.0898562294834564	-0.07934799510219026	-0.07208834308166079	-0.06335092930727715	-0.05636972928049122	-0.049813949415286274	-0.04343787816443889	-0.036862088832546824	-0.032329750230046805	-0.025974299131392264	-0.0203677646213114	-0.015283618366781937	-0.010523091095170578	-0.007485503251575487	-0.004645135644451237	-0.002823722111201299	0.0011416968938595673	0.0028169752717870367	0.006098071266523952	0.007342951963824618	0.009181526813232033	0.012402171034975318	0.013260050846633398	0.015072342440620723	0.016823072733905597	0.019022688664199983	0.02201033560316734	0.023614504847864204	0.025062144746367032	0.026534210235358735	0.028158151634801065	0.02919910497870415	0.02946492631527864	0.030807997716570945	0.03163500235662653	0.034096656466998	0.03560047726655835	0.03777590918283824	0.03867329703863387	0.03884955902738785	0.040933221454309	0.041950054321667096	0.04360417125448901	0.045724982679739234	0.04583190979982721	0.04562624241046276	0.046554452515784384	0.04736567522385027	0.04768046130382064	0.047672615532799334	0.050029806767088125	0.05114050161952033	0.05203531022413266	0.052674561557053856	0.0545140708772367	0.05400800928896654	0.05334000516479698	0.052214316245065895	0.05079786292345556	0.052161092758150396	0.05142721400596084	0.05119002294546693	0.05091551205011502	0.051253027296953135	0.0520317254679421	0.05088702330838668	0.04973006462976137	0.04892610313103862	0.04882853322474823	0.04805647992742035	0.04720600073395165	0.046722088616928836	0.045152473056764286	0.04540905838971465	0.04442051195946295	0.04368702303670435	0.04304843129590541	0.04217515700048047	0.041073084609734245	0.03979494153736152	0.03851805448752277	0.03654737991300383	0.03463205516407886	0.03350910269823526	0.03242667222285078	0.031652801241746964	0.030939295743976025	0.029749731781432587	0.02808653166698427	0.02691836388327218	0.02620726845542709	0.025799627426281724	0.025451425556247464	0.023904009779770696	0.022996849845346112	0.021713662295954173	0.021098507851683657	0.01889818653326447	0.019038868217426064	0.017694703556991875	0.0156238914917326	0.013406947491602317	0.01323292586213487	0.012654131721334672	0.011433267494319388	0.01031160280339094	0.010177311133394262	0.009434241817335653	0.0081285853229085	0.006850924603852171	0.005387381262303315	0.004355651806435823	0.002980208588337696	0.0021924845898544376	0.0016191559832412494	0.0006431057159339559	0.0011295763383429858	0.00039043453018994256	0.0001197492017563917	-0.00047339231895637823	-0.0012395726376226435	-0.0019250945367224048	-0.0029015758315136253	-0.005078359246533104	-0.006775495597072911	-0.008875207891649417	-0.01046928915258416	-0.011727153305163718	-0.013086595869681084	-0.015004261978741162	-0.016233874446097474	-0.016786379519573735	-0.01787492632048515	-0.018947243878150388	-0.020630104075196165	-0.020724699896594423	-0.02218641504093899	-0.022947648904601436	-0.02352130971712274	-0.02449518867591305	-0.025123509441471903	-0.025256332783583524	-0.026132063203209377	-0.026815796558362415	-0.028287826357442647	-0.029756516828613577	-0.03065932724814946	-0.03232525532392927	-0.033935820887630364	-0.03559804581957504	-0.03583344602940475	-0.036515991857592134	-0.03786252473436047	-0.03861477219631482	-0.04122685570569917	-0.04269746733916957	-0.04362895649248255	-0.04455296076345672	-0.045696812485364724	-0.04515174489508489	-0.04558288623227824	-0.0463544007992569	-0.04657957091644427	-0.04817757356590402	-0.049129343521307156	-0.04943299061793294	-0.05011835313604074	-0.05074337757841274	-0.05151775924772917	-0.05378354246344852	-0.0549130973666605	-0.055939439396948565	-0.05736638897399171	-0.058489970535071656	-0.05990538886300012	-0.06001245785668363	-0.0606651067104238	-0.06143039677229467	-0.06199078657988277	-0.06313167679877818	-0.0633953127223501	-0.0638465249882616	-0.06484275368162518	-0.06588313639154997	-0.06682682666755024	-0.06732159917924996	-0.06747514213426609	-0.06850801707406529	-0.06926919505253615	-0.06980556372143454	-0.07047345837683583	-0.0712590640122448	-0.07200665246993321	-0.07282442686197577	-0.07315807513202444	-0.07422351399624905	-0.07470145130118233	-0.0754151152493252	-0.07587168803258049	-0.0761674040513709	-0.07642423958636879	-0.07769011466832332	-0.07834953201478889	-0.07857890152127478	-0.07878889621219543	-0.07901603940902646	-0.07918717175442058	-0.07939474424807802	-0.07935935864973587	-0.0793273224628388	-0.07933833607474572	-0.0793484640137434	-0.07934375278525163	-0.0793409839959276	-0.07933957511708112	-0.07933899751084095	-0.07933883169226963	-0.07933880783505831	-0.07933880736232357	-0.07933880736232268	0.1818902058470817
ENSG00000164674	1.3183480655491624	1.291596712551034	1.2655461605666756	1.2406337324609624	1.2163207801021718	1.1925026964309327	1.1678913699021196	1.143852144877175	1.1194828506474428	1.0962804672234503	1.0726012502269375	1.0483805594954072	1.024824338960424	1.0003866045055574	0.9776746054871497	0.9550830845135794	0.9321543009289153	0.9088916946522607	0.8869888758995224	0.8651808387507964	0.8429270280157288	0.8214382028901808	0.799470947109234	0.7759963848332552	0.7535252714972609	0.7305233124275192	0.7092397480608126	0.6879521312281609	0.6677846774678029	0.6473769029983254	0.6269537640086327	0.606787258444343	0.5867091588762081	0.5680846603791716	0.5506523228889941	0.5324141790625925	0.51441597023919	0.49652075608032664	0.47820584997272153	0.4606994180720534	0.4433791463135055	0.4271365446573565	0.41121212920758854	0.3936777756953065	0.37756368907683413	0.3617384431845556	0.34508923729292906	0.3298369357055613	0.31320610484645517	0.29792102639224094	0.28205432749091397	0.2653343332732492	0.2504429594526476	0.23541912309603585	0.21906805164669318	0.20426176151711406	0.18925489414960506	0.1763916974345312	0.16258253482046037	0.1505555550316835	0.134609651802589	0.12009421369196271	0.10659813328614387	0.09335505228447172	0.07924397064853661	0.06817852426348825	0.05704854137647164	0.042456738934180116	0.027392886100039426	0.012300432099228154	-0.001727763158961615	-0.01602893529575322	-0.02854115635561616	-0.03735868648146212	-0.05052646726180221	-0.06170355629096402	-0.07268424215510638	-0.08188496561883074	-0.09304599326619734	-0.10771159868666302	-0.12058634022285286	-0.13107475755425657	-0.1390690680509179	-0.15038710564113433	-0.15855190085260862	-0.16801209548493468	-0.1768852759540973	-0.18477007522842914	-0.19105043014350542	-0.19909246132686054	-0.2030171707131485	-0.20673412874999286	-0.2099404140445813	-0.21238414515032655	-0.2163784207566506	-0.21961541699258103	-0.22353961483657425	-0.22316955321418241	-0.22584019027258417	-0.22537884930872298	-0.22789062303311436	-0.22921863491242522	-0.22816292079080291	-0.23097297991888066	-0.2322060074056873	-0.2335436032912872	-0.23413132214352306	-0.23339194781313122	-0.2349597606880769	-0.23678500465524355	-0.23856106678867572	-0.24006782369028645	-0.24255081607919937	-0.2463458808026946	-0.2482833640494091	-0.25108403794917944	-0.2510338285228171	-0.2525959028243516	-0.25294634857240883	-0.2554697374226187	-0.2592081003471902	-0.2595463755516514	-0.26168930246783706	-0.2626324489326297	-0.26266004709741697	-0.2661695336362504	-0.2701501294112285	-0.2720026050469242	-0.27394616030494046	-0.27665613983591086	-0.2798143845561265	-0.2785325801291112	-0.27933752122960964	-0.2803523561624228	-0.28163824533696236	-0.2805195651821384	-0.2834695006120578	-0.2864881379485267	-0.2901062092566393	-0.29400446137060054	-0.29248483165947814	-0.29454630426709194	-0.2953790409683483	-0.29595780230803737	-0.29506769274203215	-0.29301861031272214	-0.29418075438465596	-0.29500983924971447	-0.2948287628683408	-0.2929909807111448	-0.2920522174600366	-0.29092242981435046	-0.28880286489327656	-0.28837018429309236	-0.28433815196233514	-0.2823352558984249	-0.27966573076787515	-0.2766608369452488	-0.27395171226522486	-0.2715622119759109	-0.2694310802413833	-0.26727386229131156	-0.2663373902780455	-0.26531090358131504	-0.26291566345601947	-0.26047569980088614	-0.2575275098419576	-0.2545047893146508	-0.25232829477452423	-0.25098354585729954	-0.24881142111520393	-0.2458857182095846	-0.24247490409337757	-0.2389951221971609	-0.23755438868539525	-0.23506015973603755	-0.23321342047862803	-0.2302777851841995	-0.22998283027502353	-0.2258447791158913	-0.22417215731352247	-0.223700917233276	-0.22347486515214054	-0.2199408070153659	-0.21708911155418154	-0.21529371467991876	-0.21335458261292306	-0.2098540445085222	-0.20734988099156393	-0.20575793764943917	-0.20413524097923652	-0.20281911929918106	-0.20083622700736203	-0.1994073070567497	-0.19707338098376237	-0.19442417214718954	-0.19241915987912162	-0.18817176235423538	-0.18584099122500142	-0.18280990249791973	-0.1802938724153913	-0.17806019156424746	-0.1757211249814974	-0.17383982349809912	-0.17378366347150997	-0.17301016212006548	-0.1728489797977355	-0.17193619169527086	-0.17053097988250343	-0.16928900938219282	-0.16888645224357735	-0.16747263439984028	-0.16507265252166103	-0.16347931258684856	-0.1618759486264718	-0.16117913739148815	-0.15817603460571927	-0.15718221180277947	-0.15518426082225734	-0.1529322438748837	-0.1512753373841278	-0.1491374229330864	-0.14630834054082786	-0.14456251746853166	-0.14255990649944916	-0.141694770412931	-0.14083733382366237	-0.1391932512155245	-0.13864149660434855	-0.13802389221901645	-0.13749142825670546	-0.13497627697283843	-0.13310815811064547	-0.13218389460259505	-0.13045115624097559	-0.13131315303734237	-0.13060747922689142	-0.12917561920295206	-0.1277542406517993	-0.1266555843745083	-0.12326796765850556	-0.12124427203589239	-0.119709784498097	-0.11745861467461527	-0.11709434259582974	-0.11587803878390535	-0.11381393206839974	-0.11229322141200893	-0.11072024988282347	-0.10937695879120835	-0.11005507419612837	-0.10924137558220881	-0.10832016012032852	-0.10796216741031994	-0.1072326078758632	-0.10692215502155289	-0.1049176626950743	-0.10367266445833057	-0.10261493253602971	-0.10132826126245664	-0.10084410090168117	-0.09925390716367932	-0.09795491116858113	-0.09741283877939022	-0.09697425501503343	-0.09645757586165171	-0.09540826052795648	-0.0939700766911562	-0.09372443218702475	-0.09318216146649583	-0.09240681471826662	-0.09186001326304005	-0.09152496599147764	-0.09120267605317434	-0.09103372740326865	-0.09030862248181304	-0.09058798583250383	-0.090182054474222	-0.09014654393127497	-0.08985182620325638	-0.08942208541942609	-0.08901362276250335	-0.08996291525742794	-0.09020807771976269	-0.08997400176475612	-0.08978300816907936	-0.08967943819317092	-0.08956726199464082	-0.08956060848242142	-0.08929952240957917	-0.08909239693421345	-0.0889838038066193	-0.08891126197033916	-0.08884998284672374	-0.08881409431504661	-0.08879586802791994	-0.08878840255463327	-0.08878626011083224	-0.08878595189290905	-0.08878594578557841	-0.08878594578557841	0.3993222655385038
ENSG00000164683	0.21676214680264216	0.19875161477408554	0.18544946158319942	0.17596808365592853	0.17085659109878382	0.1700345531860421	0.17478238767380105	0.1832306372958703	0.19618384040996695	0.21179010023419398	0.23160095629185928	0.2554047712738985	0.28171758416195747	0.3118514729931885	0.3429767275098641	0.37645941813142514	0.4124921642261672	0.4508206052512618	0.4896286715939384	0.5298991347661408	0.5719123100778551	0.6143640249468678	0.6581893274105566	0.7040981794550243	0.7496877972347731	0.7961432134476594	0.8413657317086782	0.8867024026808608	0.9310568637796148	0.9754356288557675	1.0194981744679605	1.0628749827044626	1.105563826084376	1.146334381102161	1.1852971745997216	1.2239403800995392	1.261346579158185	1.2975773774723596	1.333027877689612	1.366778653047703	1.3993604786253186	1.4301490522047278	1.4597674780643866	1.4896814481093639	1.5176623818518165	1.5445830427446188	1.5712725308317204	1.596140027369831	1.6211978160231357	1.644514137256471	1.6674713970238049	1.6902571893564522	1.711033270331055	1.7311774904050958	1.7514991012863206	1.7700859061649732	1.7881292956559802	1.804133774702068	1.8201376332188977	1.834430815609685	1.8506095733415675	1.8653398473223275	1.8789359974662458	1.8919096674147315	1.904952722243701	1.9158286277703604	1.9264054733791403	1.9386016732922062	1.950526779053276	1.9619537416415191	1.9723185963801422	1.9823549751726581	1.9909903351000349	1.997279970915038	2.005302441253134	2.011786981271065	2.0175929075607533	2.0218963879353717	2.026443657697971	2.031862738139564	2.0355700182707333	2.03725985657481	2.036855015313778	2.0369488914886906	2.034540901623708	2.0315777464683125	2.0271585920808795	2.0210609583201347	2.0129813094988256	2.004336492979654	1.99258311945505	1.9793928518748247	1.9646414400711194	1.9482485013073783	1.9312180836623511	1.9126539894346273	1.8932390181501715	1.87106126584115	1.849233919109742	1.8254074372714344	1.8021757972960168	1.7780100223658364	1.7525571148516619	1.7283421427837293	1.7032554658119103	1.6779568318832592	1.6521123953124865	1.6255015095847343	1.5995037272617143	1.5733270461281776	1.5468505898733387	1.5199890060637866	1.493200871637419	1.4665996661216312	1.4390191863751332	1.4114565155309506	1.3825694290455752	1.3539738803944124	1.3246574246804057	1.2958273638707896	1.2671371197269679	1.2369764555957126	1.2071789862696534	1.1767091092540731	1.1456843572234217	1.1156191519683798	1.0854907208271403	1.0544467255652634	1.0232627845324638	0.9921874939697997	0.961141317489572	0.9285682647228111	0.8966418384929193	0.8647892631974816	0.8330753682432226	0.800706142282519	0.7697802005194632	0.7390862007359811	0.7088515520358065	0.6790431592357073	0.6480118385784532	0.6185694267262765	0.5893390206961087	0.5606966032597507	0.5323692803940041	0.5045355218573286	0.47853212405665957	0.45339573991104487	0.4289987483364195	0.40521768026860183	0.38280822833896	0.36148365518003267	0.3410270063169909	0.32214512276050833	0.30336194387792137	0.28612363483127545	0.26960559820989527	0.25377391224100254	0.23864956560226336	0.2240786716828307	0.2098829592245064	0.19583956962772842	0.18214202297915882	0.16837412422769304	0.15418120299813776	0.13988857532027588	0.1253807646468834	0.11076375961493135	0.09625724232190258	0.08185021055590624	0.06714297340382736	0.05215566173735642	0.03695300578072391	0.021631439983505807	0.006668871697868006	-0.00864786020096453	-0.02393479533247067	-0.03958220120064837	-0.05477114348120704	-0.07092253066680332	-0.08666534392489122	-0.10228734093608605	-0.1179998719280162	-0.13453802035612927	-0.15106938440650453	-0.1675276769508125	-0.1841614894830501	-0.2012483741303237	-0.21828843409967646	-0.23530962010011436	-0.25249847445481777	-0.26979691567386155	-0.28738586843255565	-0.3050481778599847	-0.32304477283131927	-0.3412707866803242	-0.35956813762366124	-0.37841481645579833	-0.39713267616525627	-0.4161510056413249	-0.4352832434682705	-0.4545738920160387	-0.474086092351909	-0.49374551852499327	-0.5133800127785788	-0.5333475942511834	-0.5534783509097938	-0.5739506507431678	-0.5947300207785862	-0.6157426927373786	-0.6369256344328296	-0.6584842041806791	-0.6804066429409232	-0.702522328755748	-0.7249197959743476	-0.7475339101649157	-0.7706199359518227	-0.7938577637298296	-0.8174719376552062	-0.8414106224546449	-0.8656368758629442	-0.8902126168788662	-0.9151418074187161	-0.9403739690784825	-0.9659635569073481	-0.9919014661153369	-1.0182241198024347	-1.0449342989518815	-1.0720537165895676	-1.0995905832832094	-1.127558818651992	-1.1558764174024594	-1.1846409441413819	-1.213901779981203	-1.2435627454182585	-1.2739112892800968	-1.304627659002536	-1.335762914594766	-1.3673932071717907	-1.399572577999317	-1.431922404796948	-1.464968251885698	-1.4986175841594482	-1.5326602885835499	-1.5676327966680654	-1.6029984778809085	-1.6387221077274292	-1.675138821100857	-1.7121115557921671	-1.7497284240517752	-1.7886001184324396	-1.8276200315224775	-1.8672113758052706	-1.907633847276351	-1.9485280832648417	-1.9902172389770199	-2.03171288174521	-2.0741046197168957	-2.1171306660832503	-2.1605469525992556	-2.2049244104863446	-2.249091975873415	-2.2938325362350787	-2.3394577579248645	-2.3855061835044316	-2.4317814103079813	-2.47782016140167	-2.523592176157729	-2.570399757058044	-2.6168532464534247	-2.66285083093151	-2.708710122803139	-2.75429262836351	-2.799231647033401	-2.843519598284728	-2.886088012427984	-2.9287052900917105	-2.9689980669879885	-3.0081440474084227	-3.045053307301859	-3.0796613158499584	-3.1119899527628325	-3.1440086526098527	-3.172318049496167	-3.197076952879997	-3.219042854081125	-3.2382570669498287	-3.254569968610647	-3.2682602141470847	-3.2788158384704422	-3.286990161979287	-3.293127832207614	-3.2974267943450313	-3.3001898741941256	-3.3018101283586914	-3.30263356525501	-3.3029709567806433	-3.3030677935720627	-3.303081725225133	-3.303082001281619	-3.303082001281619	-0.49179916113573174
ENSG00000164684	0.20738544362891265	0.19040318671443313	0.17389002818429233	0.16058986204884018	0.14806518357418152	0.1361170581989315	0.11935327700666942	0.10422337736733578	0.08704779925126083	0.07412765063039028	0.05883753883777132	0.04121084999976521	0.025957803371243315	0.007376337825886203	-0.005036567232917122	-0.01721903012345205	-0.03070124489055015	-0.045367476677800944	-0.055682499613192604	-0.06591458190463051	-0.07773211349498244	-0.08740794910355021	-0.09874576945680236	-0.11462820928127915	-0.12771894815876106	-0.14246007908701674	-0.15264310413048854	-0.16315706892843096	-0.1710495744571876	-0.17999071845115822	-0.1893662525449722	-0.19848377238506476	-0.20776834462773675	-0.21391722645404787	-0.21769036114153106	-0.22381569926494205	-0.22974316487295976	-0.235731871120481	-0.242864911396393	-0.24833328290178347	-0.25346409139760606	-0.2563079900334104	-0.25847106355603966	-0.26384348390061785	-0.26610565704961964	-0.26756676419110637	-0.27035157033320356	-0.27008088235480443	-0.27203903799992357	-0.2710239788904305	-0.27060389921618366	-0.27115586875706565	-0.2679012596625219	-0.2643316063032719	-0.26238775397210023	-0.25723584484846373	-0.2517977121899966	-0.24240764761919653	-0.2339682807078729	-0.22235610139243622	-0.2159448358922793	-0.20683759925789413	-0.19576859076702746	-0.18388649255631861	-0.1726872081940236	-0.1572275686004847	-0.14164933760521503	-0.12998854196717424	-0.11835769120641704	-0.10630129533446464	-0.09273498735519414	-0.07926173841235151	-0.06387820592078608	-0.04499199500367457	-0.03070631422834591	-0.01488631299734422	0.0005963027198410131	0.01703716832411839	0.031083421301251413	0.04157790457314192	0.053008542109818535	0.06571654546948746	0.07963589827484263	0.09027794988471793	0.10254648047520387	0.11310351559883092	0.12332598182057453	0.13346362999779782	0.1438956786865484	0.15235081570081288	0.1627241824033856	0.17241138343719076	0.18163478942331945	0.19058375782563441	0.1978727188222944	0.2050026159986844	0.21116075124793188	0.2194039869882607	0.22541799311354804	0.23294934275554446	0.2384936518340277	0.24455940022176836	0.25187132015394287	0.2568948043133519	0.262753284391942	0.26848934470024766	0.2745737975951288	0.2813108655433636	0.2867033745315304	0.29188428377944575	0.2970175667234125	0.3022156873458828	0.3068149251048249	0.31064819530057886	0.31536943461619504	0.31955189740107937	0.3250948465526351	0.32970001884078215	0.33479967781015585	0.3386839418780143	0.34184520679485875	0.3465591845534437	0.35023988119933325	0.35435565815469783	0.35874975712180923	0.36129586362176	0.3634518026106752	0.36644000816880506	0.3691873954201812	0.37136770148646026	0.3731229994562133	0.3767042107948546	0.37906466004450756	0.38106488045053677	0.3826645385444696	0.38507156562517064	0.385317237609784	0.38521816099606987	0.38451911931996996	0.38335028305627805	0.38425838316599314	0.3831754068877853	0.38225326756523703	0.38104044342139076	0.3800739463570366	0.3792092204424735	0.3764599596921938	0.37342225693527187	0.3704042020847842	0.36771040711610503	0.36417749543692324	0.3603159190810965	0.3565175203525497	0.3515478746934919	0.3479349767422866	0.34304667178798365	0.33820408017930337	0.3332956992206997	0.3280583746463206	0.32252189973654755	0.31675702815958484	0.3109449901956749	0.30447301868949683	0.2980262705410217	0.2922881039602627	0.28657683421213864	0.2811421480067873	0.27575652394090344	0.2699156288121882	0.2636135344923849	0.2577646333175041	0.25234045924318416	0.24720032516496104	0.24211253041220981	0.23585079710153867	0.23019815511911457	0.22416295674753517	0.21877399572180156	0.2117949025859689	0.20713686020476985	0.20097989737344246	0.19406749551272284	0.18697911812309354	0.18195842308521026	0.17651456777995467	0.17039397403394663	0.16435884348021634	0.1593429902462944	0.1536787993954123	0.1474042964360036	0.14113964437235182	0.13465548772660174	0.1286151238411799	0.12218415975048025	0.11637311471843148	0.11078266908048029	0.10473523449429312	0.10029416057113849	0.09448529201465128	0.08918756827035335	0.08351684625512235	0.07763660156753094	0.07183304470714713	0.06568109655855547	0.058125378542198014	0.05109245956085129	0.04356152018874315	0.03659094001509988	0.029990641102778604	0.023247265780869775	0.015813137157999257	0.009174223480852284	0.003331330861199966	-0.0031758058895094976	-0.009683244817906278	-0.01696090372128456	-0.02230374430784643	-0.029351795568500982	-0.035549202152123094	-0.04152572845784164	-0.048020144422205924	-0.054092686159409986	-0.0595440622318959	-0.06595501732429288	-0.0721327604245321	-0.0793469432161027	-0.0865797298027875	-0.09309082857632056	-0.10062470696870918	-0.1081094820888806	-0.11568654990620075	-0.12136645392444478	-0.12765225526210155	-0.13484835107174398	-0.14124692427304542	-0.1502120779976881	-0.15763062450962995	-0.16431299790210296	-0.1709901024909124	-0.1779807959380797	-0.18258439878673105	-0.18855655023127138	-0.1950075450428761	-0.2006668760049104	-0.20829837159594167	-0.21499340386298726	-0.2207314032413752	-0.2270106351685124	-0.23318355929584822	-0.23955817752437358	-0.2481437289786781	-0.25502029456697617	-0.261719636149067	-0.26900264241363114	-0.2757986740537861	-0.2830122419499501	-0.2881717915385833	-0.29412371448328045	-0.30020033348343933	-0.3059013745321115	-0.3124563251173642	-0.31756283340266833	-0.3228917902702113	-0.3290139630735256	-0.3351309292958984	-0.3410102699445199	-0.3460721894435057	-0.3504765150648561	-0.35620683462928593	-0.361383684212238	-0.3660721360097936	-0.37085118295926467	-0.37569360294714027	-0.38033494372316135	-0.38494891604665415	-0.38859885951826456	-0.39331968371418835	-0.3968867088676431	-0.4006811267030619	-0.4038636205794264	-0.4065906871861342	-0.40906563876778357	-0.4130791554974502	-0.41587101242841484	-0.41773853430123875	-0.419387200543615	-0.42088438826586394	-0.4221108361906962	-0.423234849685417	-0.423785730084429	-0.4242021938959395	-0.42456923178053607	-0.4248293760923927	-0.4249783431625316	-0.42506556134744233	-0.42510984862854784	-0.42512798726451795	-0.42513319254541404	-0.42513394138608174	-0.42513395622432704	-0.42513395622432615	0.4343898051910289
ENSG00000164687	-0.5467333116373565	-0.5215996964791936	-0.49722560573002283	-0.47455075196268837	-0.4528595169625076	-0.432109104545507	-0.4106080046200802	-0.3903773520837568	-0.3702503516645299	-0.35219666079881584	-0.33411210007335423	-0.31598651666917466	-0.29927857183463846	-0.2821709287163303	-0.26761226545534456	-0.2537075353820901	-0.23994453154419215	-0.22632582829577785	-0.21453991962893237	-0.20321510108802432	-0.19179183687358226	-0.1813883454286831	-0.17077980173674678	-0.15903380875115136	-0.14838372913114029	-0.13741475243612022	-0.12800051060258522	-0.11859861359172097	-0.11008721836996305	-0.10131213554271312	-0.09244350674390933	-0.08368331696600873	-0.07489686692840447	-0.06711283442714233	-0.06011731773807938	-0.05246089348613392	-0.0449621856404816	-0.037569002306262256	-0.02996618641755422	-0.023068543703902655	-0.016481672985400486	-0.010856164287956993	-0.005705921178638995	0.00021284596538162504	0.004826274809894393	0.008857462103719627	0.012988139521039166	0.01574144683438128	0.01885987606688122	0.020573559062597724	0.022065496169581422	0.02345529926335299	0.023074828240353895	0.022105434245982103	0.021221390990685762	0.01870509952285282	0.015574225815253584	0.01049322266298347	0.005222494110336484	-0.0017481244688939412	-0.007311256854656278	-0.014374440984908254	-0.02266353014126743	-0.03172957078327876	-0.040965527054334316	-0.05225670998615772	-0.06396286315731281	-0.0744112730039923	-0.08513202937456565	-0.0962333873293737	-0.10808273245825095	-0.11993952128562846	-0.13255131246797358	-0.14652847498006594	-0.15832809394482794	-0.1704763057964236	-0.18209619672752986	-0.19371082193534228	-0.20378470140443206	-0.21173723277495604	-0.2196018914504112	-0.22756642835739171	-0.23563524029977412	-0.24167602436216828	-0.24804926362635804	-0.2531525437794109	-0.25767023313219006	-0.2617499658981117	-0.26561287169592607	-0.26811882703915924	-0.2713000322563408	-0.2738415668672154	-0.2758787623885466	-0.2775315758721817	-0.27807505148136347	-0.2783242274315816	-0.27785540154869715	-0.27834781981495205	-0.277467744609841	-0.2772790832750083	-0.27586857231455575	-0.27463019586088233	-0.2739844202348394	-0.271965456486698	-0.27032191177592235	-0.26852107761450306	-0.2668331146538305	-0.26543843626706476	-0.26319530547805936	-0.26075061323038184	-0.25820107539222104	-0.2556156193125947	-0.2526068650184641	-0.24907279633469592	-0.24599786425822856	-0.24253810158298617	-0.2398427593266259	-0.2365319628970335	-0.23347938925174994	-0.22964133310924417	-0.22531575304148888	-0.22192587893920201	-0.21786929006777989	-0.21407333857321653	-0.2104526911810769	-0.20565445098412916	-0.20060902818766735	-0.19611977876212983	-0.1915063532361847	-0.1865640087510636	-0.18139455235613067	-0.17751179268325679	-0.1729066008322766	-0.16816332835581171	-0.16326862287324584	-0.15905998233552232	-0.15353272819502717	-0.14793574893006145	-0.142111221471227	-0.13616636814854388	-0.13188868431202927	-0.12647875272522668	-0.1214476403301541	-0.11649992382838104	-0.11202649983108515	-0.10794051269275862	-0.10287270453798136	-0.09794545185663761	-0.09337917889751779	-0.0893843981353486	-0.08515668082138017	-0.08104252802154299	-0.07729573175048099	-0.07306523632172457	-0.07002687188517243	-0.06638777421351971	-0.06299865945745964	-0.05974730758752411	-0.05642497254175716	-0.05301608486989995	-0.04953272500443795	-0.046059344626653065	-0.04219284742934093	-0.038348934221208886	-0.03493531601309208	-0.03152924690603154	-0.028279520923971013	-0.025047882286691525	-0.021539227077083112	-0.0177578247753285	-0.014236416357887194	-0.010952183180273245	-0.007819736479349082	-0.0047057208647789395	-0.0009296760138548521	0.002510703050068841	0.006164508046503592	0.009469824777587732	0.0136345822843289	0.016556959065713528	0.020282559245622167	0.024402631518494644	0.02860666531680156	0.03173725277789785	0.035092160805370476	0.038794476359472085	0.04245265145566712	0.0456017013839487	0.04907885418615354	0.05285777382010792	0.05662907946548934	0.06050376719377226	0.06416092957705732	0.06800290463605307	0.07154758205172751	0.07498888994208208	0.07864470331174278	0.08155581883779472	0.08510407792645136	0.08841896294069773	0.09190563264546991	0.09548684206414393	0.09903273255610046	0.10273231427295038	0.10704646110016913	0.11112038708943395	0.11540164521865481	0.11943016197220313	0.12329243029510994	0.1272096037460546	0.13141102586037068	0.13526913079437097	0.13879061269867066	0.14258453815679228	0.1463732024723976	0.15046972525007796	0.15377481924466352	0.15776504050269136	0.16140764803147345	0.16495876307380808	0.168710607229678	0.17229180410696987	0.17562807803223723	0.17933377177623644	0.18294434741490306	0.18694485144159234	0.1909423458693027	0.19465853245651932	0.1987496609106989	0.20281064575151664	0.20689380934569357	0.21027072919758716	0.2138643074009936	0.21778013180342093	0.22139864362843653	0.22592477504436914	0.22988336805944343	0.2335702276287286	0.23724556236373306	0.24101990773369497	0.24395768167438892	0.24736336856025964	0.25092437579441373	0.2542057067143846	0.2581451393956291	0.2617537646043324	0.2650297728208164	0.26847534212410906	0.27187304154467906	0.27532391387079524	0.27948183874273	0.28306186669072364	0.2865669813158105	0.29024137206229206	0.2937396240115664	0.29735030168732823	0.3002906091826203	0.3034630285420299	0.306654097152502	0.3097064938082079	0.31300115875840895	0.3158238903681889	0.3186917996469134	0.3217767692256732	0.32483133643025575	0.32778368418900694	0.33045850328001425	0.33290501795371075	0.33571678321424336	0.33832759818392155	0.34075681624436527	0.34317526182102664	0.34557267139066017	0.34786923438643313	0.3501144212684668	0.35203301241570717	0.35421777042699176	0.3560185734786838	0.3578362107477391	0.3594261935941674	0.3608334079390785	0.3621159554340485	0.3637876917505105	0.36505444605359383	0.36600317731193766	0.36683710283553506	0.36757671852921536	0.36818980408314506	0.3687269329040017	0.3690571089159569	0.36930941397042893	0.3695126346273758	0.3696555546282365	0.3697425564818939	0.36979350464533667	0.36981937765860806	0.369829974946426	0.3698330161294008	0.3698334536413439	0.3698334623106305	0.3698334623106314	-0.6358816564056164
ENSG00000164690	-0.48309192563040515	-0.4992492791697254	-0.5126107330002005	-0.5204099468777272	-0.5251168851787531	-0.526955797407096	-0.5311834512714855	-0.5314700219254354	-0.531349818541746	-0.5249625195388896	-0.5185362474754607	-0.5119444238457822	-0.5010811604402026	-0.49088325637462393	-0.4735987812984499	-0.45438098222790213	-0.4344870067612341	-0.41383016102681314	-0.38862203257097594	-0.3621499759424269	-0.33558397074498014	-0.3066623558369894	-0.27785745333933765	-0.2507106906682042	-0.2211632425248906	-0.19173404270280248	-0.15953443516291	-0.12716874581086302	-0.09350258277961032	-0.06025862931828918	-0.02724168430247964	0.005712323562425681	0.03834900750081882	0.07157898055205347	0.10491951941954625	0.1369271487617718	0.16831894616188947	0.19901160789610461	0.22879616698891514	0.2583252070141473	0.28733958573963125	0.3162095383312442	0.34464845685531653	0.3721367806419602	0.39965201974077136	0.42685431788055794	0.45353888796907693	0.48018913285468745	0.5063172536189873	0.532388557280008	0.5581343971116404	0.5835893220913606	0.6089900644975579	0.6341593262355198	0.6590847051122086	0.6838801352244808	0.7084877347836613	0.7328918264730007	0.7571053688820717	0.7810704380286033	0.8050155270069705	0.8287557300817205	0.852277547599118	0.8756128081603194	0.8988471279126369	0.9216314716488103	0.9441954314047498	0.9668722455002303	0.9892726600331043	1.0113061956633844	1.0327804022146365	1.0537756599341535	1.0739410696628502	1.0929048724760433	1.111621829044152	1.1291377708555306	1.1455810999457166	1.1606263293682062	1.1747311765290327	1.1880812235059732	1.1998649805078347	1.209945102829657	1.218258833919192	1.2256414518247674	1.2310757398475873	1.2351937826071193	1.2376743296619042	1.2384257495010438	1.2373343104578964	1.2348829295124366	1.2302103777563085	1.2239091693030666	1.2159695708137068	1.2064136192155113	1.1956267813399304	1.1833966746248725	1.1700331999399491	1.1550845960219727	1.1396113036352755	1.123079755620064	1.1063497448713697	1.0891347274608858	1.071476696676827	1.0540497908876674	1.0363830718845568	1.0186374362757018	1.0007483740445862	0.9826884153869555	0.9647007129347243	0.9466333897478867	0.9284668007940216	0.9101921457511901	0.8918642870185058	0.8734805885013976	0.8549286262033844	0.8363057778064915	0.817532429946981	0.7987166477377805	0.7798158872228544	0.760859604133322	0.7418210410145321	0.7227324409572127	0.7035769515068466	0.6843971406422957	0.6652159925241197	0.6459103388477105	0.6265504280975485	0.6072587212695026	0.5879724497646492	0.5686660490868611	0.5493623486762162	0.5304127137177188	0.5114216972368935	0.4925255257354495	0.47373661591612226	0.4553298565560775	0.43671275425115397	0.41826892765572676	0.3999632471254495	0.38185116744071745	0.3646755849858545	0.34737185028224893	0.3305703401369797	0.314180367647829	0.2984180478824232	0.2832879566878228	0.26811569512152733	0.25346713499740847	0.2394839755255953	0.22631355320089241	0.2135106534235378	0.20126963700785439	0.18974427448287123	0.1783851304684223	0.16824954843605067	0.15814439866251373	0.1485862940270506	0.1394547508555828	0.13054513935130263	0.12177927621048834	0.11309920261840212	0.10450905462150839	0.0956448067309017	0.08679206383616656	0.07827135292042176	0.06974671491237228	0.06134435598862442	0.052951468069943886	0.044308156012887956	0.03540465695023265	0.026713978516332837	0.018226764453269872	0.009873365242991206	0.001532542886297783	-0.0074612519595245175	-0.016148224889259488	-0.025067689646700586	-0.0336531419324535	-0.04314919858768018	-0.05136936554576099	-0.06045636732857762	-0.0700036433055109	-0.07968637629371234	-0.08820412780637632	-0.09698834563903347	-0.10619437696126877	-0.1153785432411949	-0.12398172802181229	-0.13299550811871352	-0.14240537702622813	-0.15184054505169708	-0.16144210217746746	-0.17080274088529723	-0.18043679851264205	-0.18971605532299574	-0.19888498133333155	-0.20837141182155605	-0.2168620486259938	-0.22625115848238408	-0.23533884107496839	-0.24469553020879342	-0.25421883476861495	-0.26372250182729484	-0.273488341785618	-0.28422649719880066	-0.29465807160372126	-0.3054675662348849	-0.3159410777000673	-0.3262021768471195	-0.33659988247644623	-0.3475152214678312	-0.3579219258754849	-0.3678097526368509	-0.378197913435681	-0.38862407789289666	-0.39963725860700006	-0.4093069580608981	-0.42023497864129844	-0.4305879499273475	-0.4408146899295957	-0.45145477793198197	-0.4618205444383996	-0.4717581797184325	-0.4824409504107434	-0.4929843062981938	-0.5043450206942905	-0.5157620899707558	-0.526669330984241	-0.5383985100725166	-0.550133472535963	-0.561983040461068	-0.572392242341957	-0.5833036326216838	-0.5949654215715157	-0.606030462282626	-0.6191780148254074	-0.6311332289585048	-0.6425299626668108	-0.6539514272784501	-0.6656570286157111	-0.6754285867542844	-0.6863376403275359	-0.6976616841491117	-0.708342759783199	-0.7206929606018493	-0.7322774057508257	-0.7430633989766244	-0.7543164373653903	-0.7654847954520436	-0.7768305775949109	-0.7901000868253663	-0.801895756494253	-0.8135360670421852	-0.8256868565910667	-0.8374021776389826	-0.8494782377147567	-0.8597001471283452	-0.8706006698626698	-0.8815811362673056	-0.8921827038899579	-0.9035200947318573	-0.913482067373848	-0.9235873362579676	-0.9343627477537693	-0.945067540436134	-0.955477150734354	-0.965035943170081	-0.9738776720463429	-0.9838700531290874	-0.9932299307608892	-1.0020053770036172	-1.0107393208210196	-1.0193986881048005	-1.0277203535664468	-1.0358631106151437	-1.0429065528962997	-1.0508229209817967	-1.0574344337238673	-1.0640822891129682	-1.0699356754305294	-1.0751398784720605	-1.0798894787650353	-1.0859563282387237	-1.0906058837345816	-1.0941282015877896	-1.0972248450165791	-1.0999673874891824	-1.1022438942864534	-1.1042320607729303	-1.1054740188658299	-1.1064234788117506	-1.107183838634584	-1.1077182926568314	-1.1080448808703816	-1.108236124800153	-1.1083332426057826	-1.108373020619954	-1.1083844359799633	-1.1083860782200228	-1.1083861107609563	-1.1083861107609554	-0.14290887325722323
ENSG00000164695	-0.2854871359102473	-0.28836407331630465	-0.2894303220027341	-0.287675926913896	-0.28420425690065176	-0.279171868659426	-0.27466798213936183	-0.26824545885102236	-0.26129397954662803	-0.2516475819883084	-0.24166882379029442	-0.23130286889078722	-0.21908547681332902	-0.20679288472047208	-0.19173777642213174	-0.1757590948063612	-0.15929512497930087	-0.14231750302938284	-0.12360181621468502	-0.10426074535536056	-0.08467964989285282	-0.0641641689722503	-0.04350649805410889	-0.023164258257813763	-0.0019477056095498213	0.019372971012463935	0.04154982523644524	0.0638024469752203	0.08636038862569784	0.10872127286353717	0.1308763537059816	0.15279043628385036	0.1743286085088105	0.19556098562609936	0.21627128003644192	0.23614770400354335	0.25524214846014726	0.27349423807677375	0.29087151527036426	0.30741338989103006	0.32310838089651117	0.337951295444741	0.3519420675218594	0.36516610940244565	0.3775187566784206	0.3890311378950635	0.3997756106044985	0.409591586999432	0.4186826860752699	0.42681586169140484	0.43414741431086235	0.44070459735348777	0.4462027210358057	0.45082770451226395	0.4547053414954423	0.45751278957756103	0.459436247557349	0.4602105133628607	0.4601856029836844	0.4590675594713174	0.4574853375248953	0.45486981219520217	0.4512917740071991	0.4468621042774332	0.4417222331047146	0.4355505555674375	0.428702195419179	0.42150511047312644	0.4136708454403779	0.40523802151146526	0.39621904593620627	0.38680673082356076	0.3769806321571618	0.36677465954374533	0.35672193255956586	0.346589484229491	0.3365524938847191	0.32661899976780706	0.31694626362530975	0.3075516138281733	0.2982688686552475	0.2890845602623191	0.2800005370618752	0.2710926050464497	0.2622470610564953	0.2535005118946234	0.2448136752094081	0.23617097512568108	0.227563075951017	0.2189692535913501	0.21040585490979424	0.20185443487436316	0.19331183213492942	0.18478181784615622	0.17621799446139974	0.16766459126022593	0.15909125165338178	0.1506589344332543	0.14215553761793753	0.13380296961911764	0.12537680116376482	0.11704836387933426	0.10889644311564695	0.10061107501528976	0.09246766666472617	0.08438095808229296	0.07640553767802771	0.06858901648906901	0.06068914873035869	0.05283674995073806	0.04505498130131613	0.03736397360844901	0.029666207171048953	0.021928256432097726	0.014419038141749496	0.006912311213753242	-0.00025255823564851454	-0.007473333616898614	-0.014483225414552159	-0.021608408060139972	-0.02876169051166233	-0.03546428013820346	-0.042244354576944865	-0.04878138913882779	-0.055093756926959614	-0.06167047556208072	-0.0681783619263241	-0.07431030635297198	-0.08031231231580183	-0.08626024353746775	-0.0921128245259597	-0.09726184133322491	-0.1024969907205131	-0.10758460497489875	-0.11252769018513487	-0.11697245998446881	-0.12175714647562064	-0.12635901780780223	-0.13084338591615552	-0.13516326576370563	-0.13854500611022313	-0.14219429584642462	-0.14545798309709124	-0.148464608781671	-0.1510423312478517	-0.15322880407155814	-0.15563933535928864	-0.15777876936827528	-0.15955188415626065	-0.16086690389429048	-0.16209400522580264	-0.16308369039230808	-0.16372715887102895	-0.16442620794057916	-0.16441575098834438	-0.1645392886124517	-0.16441559711948361	-0.16411216246936	-0.16374469228015265	-0.16333912721363486	-0.16290782387718483	-0.1624264798633268	-0.16210236008735013	-0.16174430367385018	-0.16115849988901232	-0.1605497966574374	-0.1598459160181145	-0.1591142301999211	-0.15850017368680902	-0.15800306668904884	-0.15736113696128928	-0.15658506994461963	-0.1557165682982271	-0.15482169666009948	-0.15424054118057828	-0.15347642701924702	-0.15280370184104886	-0.15194127742516006	-0.1514952959884246	-0.15041084702981244	-0.149715682043861	-0.14920529808007021	-0.14872344364865064	-0.1476873186608083	-0.14675028697374515	-0.14597530882957255	-0.14516493133737018	-0.14408387806920953	-0.143155958833332	-0.1423684468004538	-0.14156470007059507	-0.14080113582834564	-0.13991525231049096	-0.13911112075601384	-0.13814461084592455	-0.13711412938588108	-0.13618098006232415	-0.13485889049732425	-0.1338489888350276	-0.13270976112320465	-0.1316471219672266	-0.13062203651598114	-0.1295687434578019	-0.1285833175047708	-0.1278990200864758	-0.12708259123195642	-0.12636040834679463	-0.12550067858003366	-0.12454770575207874	-0.12361290334400987	-0.12281097014913644	-0.12182812296060508	-0.12066879474933057	-0.1196370188076008	-0.11859442897262973	-0.11769646308729342	-0.11639864906649589	-0.11543266619805514	-0.11428772873516468	-0.1130911163195032	-0.11198694946732513	-0.11079288063379433	-0.10947331091399182	-0.10832951076266895	-0.10713421324879757	-0.10612404891343186	-0.10510726810625037	-0.10394977132083927	-0.10296939890977708	-0.10197028719187085	-0.10097804433978563	-0.09964567849147254	-0.09841558784981785	-0.09733759417508914	-0.096117826414301	-0.09532585179506103	-0.0942654503163709	-0.09307860140447932	-0.09188843183346318	-0.0907469949769153	-0.08922190660206475	-0.0879191741723222	-0.08669401206650473	-0.08534717350699239	-0.08430938857848869	-0.08312827502923081	-0.08180583020355403	-0.08057157013455818	-0.0793280069231761	-0.0781219070998036	-0.07724583860243683	-0.07612653159338922	-0.07499111085394361	-0.07394879991817849	-0.07284903980338342	-0.07182010412824535	-0.07052397919812581	-0.06935555347359301	-0.06822374943510479	-0.06706313845791811	-0.06603880713187138	-0.06484875233389609	-0.06371612500381119	-0.06271528820641059	-0.06174385616758116	-0.06077462205447137	-0.05973816860240255	-0.058658979429800695	-0.05778488905991175	-0.05688514229194297	-0.05597160236268284	-0.05511736837836256	-0.054321267767297066	-0.05355425464817021	-0.052839514208363525	-0.05207049206858372	-0.05148665638152927	-0.05083238289011671	-0.05026955782249498	-0.04970427410980527	-0.04915672672250171	-0.04865154214593215	-0.04838975193892825	-0.04806231640002778	-0.04770368323083041	-0.047391697783925046	-0.04713218384019857	-0.04690956067053076	-0.046738961898418196	-0.04656452141206646	-0.04642906060350782	-0.04633563486451564	-0.046270936247099215	-0.046226908585443205	-0.04620112033468349	-0.046188022665494266	-0.04618265769640839	-0.046181118037288194	-0.04618089653695989	-0.04618089214793564	-0.04618089214793475	-0.24551605804984789
ENSG00000164713	-0.16010274755802012	-0.17306208134636236	-0.18418883972370637	-0.19501764729576632	-0.20448358902652508	-0.21260238262593045	-0.2169234545930534	-0.22060072487160642	-0.2219810425637867	-0.22402523061344137	-0.2237316405796852	-0.22119003681283633	-0.2185595189829197	-0.21334105682769078	-0.20974084593725717	-0.20515966736347302	-0.19896890878553286	-0.19126026930983286	-0.1844172542112057	-0.17663900125205423	-0.167256686445298	-0.15786816532916692	-0.14691600250415693	-0.1332610267877854	-0.11998436108458943	-0.10530310835622458	-0.09179269056214956	-0.07751634099837013	-0.06373169959956204	-0.049033474128665766	-0.03375659017717236	-0.018273548743049872	-0.0025156011191853622	0.012089906747468682	0.025735791052226453	0.04020968710646056	0.05439551578487478	0.06832104557708352	0.08237184673083497	0.0953887179793993	0.10789406658099132	0.11908634096695536	0.1296033112251962	0.14103035043242063	0.15077144196629177	0.15975725503641236	0.16885904273356278	0.1762436846696973	0.1841070663024187	0.19025358095787492	0.19617517088783742	0.20203350259503683	0.2057669978998442	0.2088594026495123	0.21216062393543123	0.21354819696348404	0.21429740334278335	0.2127576700298066	0.2111246388861341	0.20752504165410013	0.2058368858634303	0.20244106952971652	0.19767840583360208	0.19210690640735884	0.18648370448717966	0.17843123731247879	0.16999359274453418	0.16327247616213647	0.15635284697544272	0.1490717473502432	0.1409273630401211	0.1328212621929783	0.1237497493878621	0.11286585274676408	0.10466820043524017	0.09585085485773526	0.08748866343636941	0.07885217451624627	0.07190331860301669	0.06738458048388463	0.0626227341650285	0.05735137818666303	0.05154410464253889	0.04799170796824903	0.043576009509044944	0.04039848863116102	0.037549391990888026	0.0348281746104675	0.031939484583674016	0.030396029749047315	0.027509229577452388	0.02503192463707471	0.022799710971888487	0.020672830936862674	0.019641766234907543	0.01865146100197368	0.01830088016878406	0.01638940897990171	0.016070264426873315	0.014632483223917525	0.014671092133447416	0.014361691581811442	0.01317087000638395	0.013742748950440031	0.013748579044521314	0.013900639733856579	0.013837063973438646	0.0133157970211073	0.013860652188601996	0.014606052632458066	0.015421440775396533	0.016213498656409087	0.017497120467945493	0.019405586215237136	0.020626525368570015	0.02228169190774487	0.02284252577346102	0.02414092523515521	0.025015195961292314	0.026847536777013126	0.029238999708302238	0.03030525705923015	0.03216430754002353	0.033588970400669105	0.03469132546818976	0.03725110024304534	0.04003811244197486	0.04199601004788356	0.04401772008907123	0.04636908571333631	0.04891401024379238	0.049676181951122445	0.051277818431669786	0.05295417063000496	0.054720948649573664	0.055490046646498925	0.05786169637472316	0.060212157520047604	0.06274435811869239	0.06531845169017458	0.0656346463312687	0.06729891413254485	0.06836701626392916	0.0692203756144405	0.0693603987274134	0.06890166443432033	0.06959636664783897	0.07001086038834181	0.06986797261285727	0.06890473985248313	0.06815007161335274	0.06716767448918937	0.06564118554902976	0.06465760892784456	0.06209821760331646	0.060245601111563296	0.0580298905350789	0.05560326959911244	0.05324027546450871	0.0509707139326947	0.04878894660960942	0.046596781365095374	0.044909998735214174	0.04320741575467579	0.040976938482176095	0.03875266203267014	0.03634720755719911	0.03393496609627622	0.031887371592274505	0.03019845815015021	0.028198090818467136	0.025915549995484177	0.023458522445579	0.02099465234007525	0.01937746183450617	0.017355003543511494	0.015615848068774696	0.013456164825055517	0.012387792406507891	0.009781345182822143	0.008195293860210562	0.007117361956771262	0.006159091891882795	0.003877954254049243	0.0018930164550337025	0.0003570886239581128	-0.0012177303328471112	-0.0034093449504961626	-0.005176247413277935	-0.006551828148629646	-0.007920679168972988	-0.009145083561874934	-0.010622782391853214	-0.011855017340015372	-0.013438560104779285	-0.015132804317022241	-0.016544658045019922	-0.018858851717495462	-0.020368340042901778	-0.022148033360392283	-0.023697857191452343	-0.02511320403954631	-0.026553979367635705	-0.02778742888311836	-0.028247414983905372	-0.02898518467716471	-0.02945076232665933	-0.030208414742586953	-0.03115119553095358	-0.03200777462907123	-0.032497693739411915	-0.033388073513485494	-0.03466945842513258	-0.035597772359084345	-0.03651189565687751	-0.037030176945182625	-0.03849077251985378	-0.03909572173609632	-0.040101353617028046	-0.041195346992632054	-0.042022466494460176	-0.043033073614749284	-0.044316268319228413	-0.04512705300637787	-0.04602794648434383	-0.046431699092120304	-0.04681355429047773	-0.047508814409682465	-0.04772455704254508	-0.04794939414146171	-0.04811954995789147	-0.049110690777363075	-0.049810644958867556	-0.050092321217232616	-0.05069954056643411	-0.050185325174650686	-0.050319323827882734	-0.05074468327665649	-0.051148327516238545	-0.0513970257723928	-0.05260783775300837	-0.05321992290620514	-0.05360621471505844	-0.054284630502168696	-0.05413555306074347	-0.05433699737576081	-0.05488884100892477	-0.05519158654873291	-0.05550249863624224	-0.05569983913636367	-0.05500608066179424	-0.05494505093123969	-0.05491739189831524	-0.05463187669713143	-0.054495636534633185	-0.05416498475474896	-0.054562935037589355	-0.05462007246838141	-0.05458650256891495	-0.054645415369861006	-0.05434501941489778	-0.05452457628258234	-0.05457167373436089	-0.05428143431565591	-0.05394252199576233	-0.053636407536133746	-0.05356585905976807	-0.0536695948784347	-0.05324772472606121	-0.05296188707180427	-0.052785970937272	-0.05251648532552622	-0.0521624216182861	-0.051814212671135174	-0.051410970696596614	-0.05127174899024656	-0.050700642976178045	-0.05045539479427941	-0.05006537106278941	-0.04981446294062941	-0.04964887018549469	-0.0495000104097425	-0.04876833858884577	-0.04838131334499529	-0.04823887083545131	-0.04810660227367691	-0.047964419672779535	-0.047854959962105426	-0.04772573238977884	-0.04773729419977357	-0.04774858578781238	-0.0477368488833525	-0.0477271609649188	-0.04772730747690712	-0.04772738292534928	-0.047727418309148284	-0.04772743223149778	-0.047727436165656556	-0.04772743672938695	-0.047727436740551354	-0.047727436740551354	-0.48078058609903795
ENSG00000164715	-0.11640457982520669	-0.10788250118248843	-0.09956626696330328	-0.09197895952626922	-0.08484395837075898	-0.07818432577494594	-0.07121482803438717	-0.06493137096756474	-0.05878594158535222	-0.0537654889891126	-0.04884539362672502	-0.0440226664912684	-0.04003426594951609	-0.035966456358305976	-0.033318790834839795	-0.031129865581204008	-0.029131929838448478	-0.02731690084084626	-0.026545636401700712	-0.026099751999292486	-0.02567423844570982	-0.02582937088521664	-0.025910388318904687	-0.025408175315341452	-0.025455909933946863	-0.025289040204379276	-0.02585693246898213	-0.026321885075209828	-0.027111016134845123	-0.027583901171927216	-0.027793419947205855	-0.027809729242391334	-0.0275262413095545	-0.02745712770567632	-0.02746295108011676	-0.026746280289269286	-0.02572475720759826	-0.02435971202339804	-0.022476732112449938	-0.020577039957525578	-0.018455649957853204	-0.01648062109013182	-0.014393588650755795	-0.011504287461515439	-0.008973512751373036	-0.006402921934015815	-0.0034063632986152115	-0.0008261098928459276	0.002336055949710314	0.005062977909489952	0.008040605199239437	0.01134745255954428	0.01400757385763729	0.01671888286895218	0.019892241074070505	0.02251118483201875	0.0251900760488315	0.02712956687261947	0.029399942391334477	0.031092578051150177	0.034109441733892965	0.03668549412147115	0.03898706419330544	0.04128831407427924	0.04396097017088252	0.04582105237557155	0.04786747589181939	0.05112320852527574	0.05464446844956061	0.0583141519622048	0.061832987190428845	0.06559166741832367	0.06901344243016272	0.07158577234171215	0.07548084205445882	0.0789372652394631	0.08240118447086964	0.08541707714531288	0.0889119287619442	0.09322131222757601	0.09695089036971272	0.0999277236542584	0.10210380022768639	0.10488745334417882	0.10664365884863791	0.10843248336359768	0.10976180360847021	0.11050920424981481	0.11050814984757373	0.1105374367083023	0.10920223721340161	0.10742304991050755	0.10513403066189841	0.10229330348918797	0.0994494663010892	0.09611125730406656	0.09264618756876697	0.08800959799816432	0.08387932179854918	0.07896973187489387	0.07466186282067788	0.07011403867369381	0.06512436994862991	0.06103185406596978	0.056706409168491234	0.052502136094764396	0.048245070174661286	0.043822345066986124	0.039966826276179646	0.03626169148901415	0.032645845519735595	0.029076844051324713	0.025799172057371145	0.022875349108756104	0.01969069743338281	0.01677395002267268	0.01341428394743538	0.01046849372575398	0.00739872258759533	0.004846195017520927	0.0026268944044618436	-0.00012393258422793707	-0.002428913139824296	-0.0048491152603213905	-0.007329504493280403	-0.00905600394818773	-0.010588206117594368	-0.01240480752353168	-0.014095976260856347	-0.015538347744045389	-0.016791422100807196	-0.01875103402044065	-0.020222650106407336	-0.021551967486921342	-0.02272990825432064	-0.024247275498474608	-0.024925163576435594	-0.025496807136784483	-0.025868609429092082	-0.026102454486047755	-0.02724330472700398	-0.027652055813784493	-0.028211931923753042	-0.028749798954970984	-0.0294927013791213	-0.03038888677597562	-0.03064466176114955	-0.030912338019336794	-0.03131982977832237	-0.03198858836576157	-0.0324552788496737	-0.032921380213801754	-0.0335339108903554	-0.033807798960786783	-0.03470296299060749	-0.03519902511269457	-0.03578487473074876	-0.03640070995896405	-0.03693362821971302	-0.037380826889530816	-0.037755033512762104	-0.03810882428565954	-0.03822182025290566	-0.03832928421368109	-0.038658534069406336	-0.03897437606861942	-0.03935898639541602	-0.0397357861255454	-0.039943027134615505	-0.03998428571376156	-0.04015160030273446	-0.040431663916813854	-0.04077720596220047	-0.041115445935527184	-0.0410788087254943	-0.04120779962907761	-0.041205862341938015	-0.0413755611010691	-0.04106847731613339	-0.04141170534516814	-0.04130938948853036	-0.04098183781992315	-0.04059522509762559	-0.04076496506387084	-0.04079966912589583	-0.04063508662972204	-0.0404790559887358	-0.04057658629910943	-0.040485799683979806	-0.04022157797240933	-0.03994691424117569	-0.039603705817915724	-0.039360025424020506	-0.0390053290642296	-0.03879145450866073	-0.038616755638718914	-0.038315820546086066	-0.03838677761969489	-0.03811224047381412	-0.037943816230726846	-0.03767192404034336	-0.03733679858997352	-0.037005470076089786	-0.03658076934209209	-0.035826291574347024	-0.03518138415455052	-0.03441615476137461	-0.03376676359158459	-0.03318863544058992	-0.03256827129080797	-0.03178824392617674	-0.031169995565892172	-0.030709724280073125	-0.0300957641663544	-0.029470207216119704	-0.028673197992825195	-0.02826569945766977	-0.027494303852872548	-0.0268856517081133	-0.026308992356938177	-0.02561556875486737	-0.024994298556759276	-0.024482661860790067	-0.02376859935585518	-0.023088013095477145	-0.022194827664328898	-0.021288315959488102	-0.02050954348190981	-0.019525591533026798	-0.018541790593687324	-0.01753149464287418	-0.01686425542587333	-0.01607164224418156	-0.015100108728772987	-0.014263765757679181	-0.012951185977975399	-0.011910658909368266	-0.010992187542799847	-0.010063513692918136	-0.009068347860612391	-0.008481903238833688	-0.007641335290299978	-0.006705386833958826	-0.005894807603572083	-0.004733227266735085	-0.0037226903204707895	-0.00286416082616725	-0.0019022658909655377	-0.0009473826418835429	5.202150134309136e-05	0.0014291467042646389	0.0025300460057682272	0.0036108153108447283	0.004796251842178911	0.005910218879056295	0.00710031161329816	0.007966103119492196	0.008969379019084123	0.01000112223277494	0.01098086698242895	0.012104099587977757	0.013004537858052778	0.01394756096724592	0.015021727786354688	0.016100153257022853	0.017145971181217412	0.018068807444503676	0.018893886483833278	0.0199274868096726	0.020877631047315326	0.021754158389976297	0.022645346622693907	0.023545930765639156	0.024414541645047194	0.025276741361859756	0.02598946401527691	0.02686044687755107	0.027551626765557558	0.028271133808156712	0.028891368520977956	0.029435253530417427	0.02993262901877536	0.0306513614275552	0.03117638405533274	0.03155220447133722	0.03188429149849892	0.032182567014619856	0.03242925871840807	0.03264981643657627	0.03277448071877309	0.0328695681632194	0.03294875693797383	0.03300465813873732	0.0330379723693186	0.033057488089292875	0.03306740072933412	0.03307146121554272	0.033072626524787374	0.033072794170505126	0.03307279749240433	0.03307279749240433	0.0005507014992058856
ENSG00000164733	-0.20584420364995015	-0.19515749666569437	-0.1839302673964207	-0.17365727017934773	-0.16329583133187064	-0.15285324144741175	-0.13991377036979813	-0.1275553518058432	-0.11413966965614009	-0.10256435006635467	-0.08985669367331539	-0.07608123557924262	-0.0633455413092916	-0.04915559205712672	-0.037642183757358616	-0.02620593892386136	-0.014190102046742759	-0.0016476213593383804	0.009099311218454531	0.01987806860129293	0.031398791420434335	0.04212681414789543	0.053660392686685654	0.0671870263453096	0.0797099133311665	0.0930618749527179	0.10475434614565327	0.11677988869656541	0.12796420558626664	0.13977818599631853	0.15196780486703254	0.16424286503608077	0.1767506460080961	0.1881519677091834	0.19871014663775988	0.21026205702280087	0.22175213295658125	0.23324377463402257	0.24513749079579572	0.2562855534870039	0.26719919223967015	0.27707530574357353	0.2865396401849756	0.297159262499612	0.306354129899721	0.3150437317156767	0.3240897632190123	0.33167123939449006	0.3399660756619385	0.3467947778672862	0.35363827784603163	0.3606580304520275	0.36580859886386996	0.3705647171182731	0.37577265096283163	0.3793269375217889	0.38249652175061666	0.38364399323791787	0.38495266112097326	0.38456282392701624	0.38632928137101086	0.38665524842468457	0.3858772461186071	0.38454586003078806	0.38340735416173644	0.3800868663373693	0.3766028894617426	0.3750276867640894	0.3733860417043209	0.37148406190709604	0.368782670766425	0.36613205565881035	0.36247711174889385	0.3569108127460314	0.3538476104320827	0.3499235323003669	0.3461418045440139	0.34171463076788644	0.33855001378003546	0.3373541598385419	0.33543513427555904	0.33250384133513133	0.32851180847248074	0.32622334724593305	0.32250873150525017	0.3194490043269589	0.316123453097668	0.31232272225932345	0.30774725681721105	0.3039064146801076	0.2981239034068581	0.2921609206922051	0.28587299573722635	0.27914803348407347	0.27300852542416365	0.266446045185031	0.2601085671562595	0.25186273231892464	0.24491217692659362	0.23662389027749597	0.22964465995036587	0.22221712859471499	0.21385802649959107	0.2072258964430711	0.2000207933618725	0.19295508950405083	0.18567191155344798	0.17793389345192612	0.17125508054191485	0.1647791077640104	0.15837933885739996	0.15196639510104593	0.14605332398720616	0.14077493675490604	0.13483602118179672	0.1293504585188492	0.12281099965800113	0.11703320960703945	0.11087345628969558	0.1057015967352708	0.10112787434796111	0.09529802867530535	0.09030773245600354	0.08495217611626771	0.07934834262103063	0.07525601253572578	0.07146888434762122	0.0669537183624227	0.06259714843535225	0.05866798144987939	0.055039654985879594	0.04977687703750977	0.0454664237351361	0.04136432854729666	0.0374942726797185	0.032796219814831495	0.029831854401141555	0.027014942543836185	0.024553036222743962	0.022317135786165565	0.018059924159846474	0.015326067648915753	0.012216101558312431	0.009110805001420808	0.005527620964955737	0.0015841045310232005	-0.0009996488403842818	-0.003625744541003506	-0.006564644271142228	-0.010074576235919785	-0.013151377428653355	-0.016227699368360327	-0.019621203450761016	-0.02227939517203925	-0.026288880809318904	-0.029433860633390374	-0.032780770696047234	-0.03620326023548337	-0.039457361772242905	-0.042539291306453286	-0.04547925423568788	-0.04839532215290365	-0.050801008280284776	-0.0532168709668559	-0.056148085936762016	-0.05907375972809703	-0.06217690159545164	-0.06528714756882348	-0.06804183424041987	-0.07044689963152351	-0.07315660273309099	-0.07614225016674414	-0.0792986355158174	-0.08246209701327167	-0.08479987618684959	-0.08753358529819355	-0.08999141311114034	-0.09285991004115424	-0.09466453212355308	-0.09796959748759093	-0.10028003914409389	-0.10209558543528807	-0.1037950342436531	-0.10678449736871798	-0.10948554644257946	-0.1117493510520351	-0.11405144032227277	-0.11695482220260889	-0.11944466128815456	-0.12155359828049939	-0.12365630380359516	-0.12561863379061133	-0.12782791324738252	-0.1297984076876375	-0.13211116438736337	-0.1345318178972006	-0.1366776783742445	-0.13970183720265972	-0.14194277859607318	-0.1444466365401995	-0.14672675903446653	-0.1488759762074654	-0.15104982548710488	-0.15302187851845517	-0.1542415674862161	-0.15573130814102143	-0.15695620130258625	-0.15846489745973358	-0.16015329716187665	-0.16175752450642022	-0.16300491490896807	-0.1646411274159325	-0.1666568054978219	-0.16832867586290856	-0.1699860573000791	-0.17125804947372014	-0.17344477006292003	-0.17479923329491243	-0.176541947118384	-0.17836936329062603	-0.17993636142043634	-0.18168026641640456	-0.18368744394787395	-0.18523437928870212	-0.18686720123973544	-0.1880156931607786	-0.18914116038489048	-0.19056893842134492	-0.19152924906008284	-0.19249624816902422	-0.19340790014161247	-0.19511379805273954	-0.19653446325177182	-0.19754649543879577	-0.19887143220485282	-0.19910531935556097	-0.19996481302841929	-0.2011034691212119	-0.2022173657402817	-0.2031770796242478	-0.20506574997995664	-0.2063693537687179	-0.2074494014156718	-0.20880784894019033	-0.2093588992904527	-0.21024446348304604	-0.21146408335961642	-0.21243628148455151	-0.2134101601804268	-0.21426740790400345	-0.2142541319573592	-0.21484693153941592	-0.21546451985677262	-0.21582429247951307	-0.21632042744811208	-0.21661946247216068	-0.217615402546671	-0.2182715134161466	-0.21882972308865778	-0.21946706845948505	-0.21974535411691498	-0.22047720479673938	-0.22106878269334018	-0.22132111552681533	-0.22151333137319984	-0.22172381271356212	-0.22214842331229612	-0.22272722526673405	-0.22278171694714732	-0.22295222473184495	-0.22321288292942842	-0.2233660247240179	-0.22341980519716564	-0.22346127143983896	-0.2234309240628276	-0.22363728255811122	-0.22340586281579622	-0.2234701515603419	-0.22337394894327556	-0.22339191326964158	-0.22347171220260353	-0.2235467915408318	-0.22303645056978816	-0.2228390798000497	-0.22285803003173843	-0.2228666921107978	-0.22284622861610082	-0.22283876347067544	-0.22279450890854147	-0.22287026324705028	-0.22293092996311614	-0.22295622364263412	-0.2229723895824769	-0.22298906886825254	-0.22299882447405572	-0.223003775333396	-0.2230058024999204	-0.22300638418145713	-0.22300646786101552	-0.22300646951911673	-0.22300646951911673	-0.8734422539731215
ENSG00000164741	0.2461618978943596	0.2661071052148767	0.2847687162438657	0.3011545392281043	0.3160981889055696	0.32967748521614126	0.3437528254902231	0.3561400655483755	0.3681190324920891	0.37759283669441235	0.3868355650110722	0.39586242137199434	0.40314049152763864	0.4106025701959499	0.41516808391054294	0.4188504280435632	0.4221979216025771	0.4252205261426738	0.4261960576111843	0.4265677047874057	0.4269307258557564	0.4261684170646207	0.42555970486523353	0.4260744777988119	0.425487994737745	0.4252718221788463	0.42359606944662787	0.4220657688400955	0.4198672770662144	0.4182170451081362	0.4170157537998396	0.41614018086442783	0.4158043590393712	0.4150821693607867	0.4142714739208051	0.414870589095524	0.4161464197612572	0.4182064729402608	0.42139800216476875	0.42485524511814265	0.4289797050693753	0.433154678639216	0.43787080277146373	0.44435783699095754	0.45061765740680304	0.4573751180317265	0.46531780884335383	0.4730270324873107	0.48222910464977176	0.4912156671798673	0.5011687212480327	0.512231519658072	0.5227813920177793	0.5340005993075678	0.5465780676749947	0.5588233774886637	0.5717573532427354	0.5840461164032602	0.597451634368058	0.6104441760631127	0.6261573015435324	0.6416232208286603	0.6570749990870155	0.6729160611193628	0.6897058383478356	0.705395000332353	0.7215684979491215	0.7398589700501645	0.7587813891296156	0.7780224717017497	0.7969540337876699	0.8161046998949244	0.8343700568526353	0.850750180106008	0.8688007558921553	0.8854333410548172	0.9013184931625684	0.9156248545249985	0.9299025729534662	0.9447232605874136	0.9577346559912758	0.9686679564424425	0.9774641425970438	0.9865279580495496	0.9931111275291187	0.9990263980201153	1.003460065258146	1.0062241676609087	1.007055975735832	1.0072895622608007	1.0045867316472847	1.0005207594344574	0.9950004656295794	0.9879763017001171	0.9804077876637765	0.9714884568906035	0.9618797944537452	0.9498284761261164	0.938255268090912	0.924995419117951	0.9124819068906769	0.8993063754742714	0.8851506217478535	0.872374643936876	0.8590190296037141	0.8457034625307251	0.8321212839249936	0.8180707148311148	0.8048447336557549	0.791708861195942	0.7785545008384513	0.7653056856014304	0.7523961863265676	0.7399372849696739	0.7268365341541783	0.7140332547398858	0.7002638189854693	0.6870521432469747	0.6734422921633945	0.660576663464127	0.6481282125878387	0.6345617956812708	0.6216166958791245	0.6082990550011553	0.5947104438705972	0.5822966335219091	0.5700672360981747	0.5571826841959702	0.5443727652740424	0.5318595629726204	0.5195436797796624	0.5058681249410242	0.492930829988536	0.4801356739031428	0.46750760845793593	0.45420747480095525	0.4422863624563611	0.43048352578076	0.4189712508533381	0.40765478604169125	0.39477227558812444	0.38312984456934895	0.371239907502412	0.3594118114386795	0.3472793188051071	0.33494618421377975	0.32375373685743813	0.3126189921661746	0.3013408787831837	0.28972907879709364	0.2785586081304583	0.26749864587285277	0.25630773271007623	0.245780947561288	0.23433459254933098	0.22363357208548162	0.2128610310368595	0.20209729638680773	0.19150584711793694	0.18106799869046775	0.17073944996291157	0.16041305804736083	0.150428122779112	0.1403906764599112	0.12992924180904364	0.11942306872186048	0.10873999309892213	0.09800314949641731	0.08747064635846691	0.07713451238863822	0.06652855587489448	0.05567527575456399	0.04465054493916654	0.033569659675425356	0.023009744615034577	0.012118846881578271	0.0013618884505604	-0.009733803454389012	-0.02016149804490386	-0.03166839011529987	-0.04255931763912457	-0.053179916543760974	-0.06378827192005776	-0.07531884483254903	-0.08671724952139481	-0.0978897101860321	-0.10915160951784664	-0.12086789018765742	-0.13237851410037926	-0.14370976143640224	-0.15510497957156932	-0.166480000206624	-0.17808047711469044	-0.18960073987597603	-0.20140468842322878	-0.21334419626358958	-0.22518430252410493	-0.23762921657596703	-0.24966636188900448	-0.26193235490750055	-0.274135275026393	-0.286333281508651	-0.29861945685308466	-0.31086268841555054	-0.32274969736365655	-0.33487437942867704	-0.34693084265491514	-0.35923120166325084	-0.3717139443273805	-0.3842312580389793	-0.3966356369903661	-0.40933662453332076	-0.42232349032343475	-0.4352062542455579	-0.44816360205235206	-0.46100281903587703	-0.4743995678936388	-0.48744897754087635	-0.5007794035521949	-0.5142328747679947	-0.5276378667568311	-0.5412109628023201	-0.5549897846320704	-0.5686264375499492	-0.5823837115290722	-0.5959964812351393	-0.6096824880554221	-0.6235869626811699	-0.6373628708560908	-0.6512242689317782	-0.66514295893968	-0.6794770487148973	-0.6937600948689706	-0.7079455177439469	-0.7223288065724809	-0.7363475754222479	-0.7506864471454149	-0.7651974998278748	-0.7797579168086104	-0.7943172164498584	-0.8092616281267659	-0.8240360615269884	-0.8387727682010375	-0.8536388670789838	-0.8682690871368699	-0.8830385674539567	-0.8979324260180164	-0.9127604312533464	-0.927593736451982	-0.9423904106240206	-0.9569368415967565	-0.9716396903612976	-0.9863232042771282	-1.0009050954173224	-1.0154756729083365	-1.029941231514531	-1.0444946655121479	-1.0588798027902815	-1.0731408499830435	-1.0872997769570292	-1.1012548701581242	-1.1151450609356859	-1.1288379087032698	-1.1422853725890896	-1.1555193256407632	-1.168531853864005	-1.1813279137906907	-1.1938718965858337	-1.2060541386006394	-1.2179366605517314	-1.229489790435875	-1.2406673840628137	-1.2514479411719366	-1.2618163494366463	-1.2717438225618904	-1.2812301496655962	-1.2902035739736393	-1.2986942837813595	-1.3066522131562195	-1.314075597388773	-1.3209450497372837	-1.327244942874664	-1.3329457607663384	-1.338079594402739	-1.3426411694677451	-1.3466290191435926	-1.350055937036105	-1.3529432121371183	-1.3553172566707952	-1.35721667646391	-1.3586815377254844	-1.359761989424494	-1.3605153936630439	-1.3610033686270828	-1.3612891480648175	-1.3614342816645504	-1.3614937279127384	-1.3615107877759565	-1.361513242053885	-1.3615132906853447	-1.3615132906853447	1.209612480365183
ENSG00000164743	-0.07683324009322678	-0.027319404014240156	0.017617890415660753	0.062466585434743926	0.10380185929123353	0.1417318352414476	0.16998234797290213	0.19722198521158063	0.21929838572124094	0.2435240036259989	0.26261982681456963	0.27703697398770455	0.2917560849354297	0.30121664144109594	0.31461024902200574	0.32618508317613415	0.334667432223962	0.3403206916456485	0.34799771733261853	0.35399583339507146	0.357017931462571	0.36023133350202396	0.36058367139728364	0.35590226982248563	0.35214095732189854	0.34583173377988796	0.3418866228843518	0.3365421715731758	0.33215623265794214	0.32598339694077527	0.3185945177428815	0.31061712407069475	0.30182381551474435	0.29484037086997983	0.2891883984622643	0.28133386878638955	0.2733029122043513	0.2649465230990655	0.2554486156394784	0.24697895921412982	0.2384957409831472	0.2315026493175898	0.2247360056884533	0.21510674902321814	0.2075671563160446	0.20028630339192066	0.19154150547021587	0.18482566687006052	0.17585575159903133	0.16883361505914696	0.16083248901871183	0.15149351122432364	0.14479681493959795	0.1378290331801546	0.1288932655502082	0.12213456887958873	0.11503947036351203	0.11088247586112399	0.1053232473846224	0.10211960909009132	0.09351943614113889	0.08681683082169656	0.08140971677979358	0.07625227720746164	0.06987887499159395	0.06733476354009849	0.06454899173077866	0.057246616499189606	0.049427546678842305	0.0416414051602354	0.035211974235935806	0.028464416517082647	0.023869840641369322	0.023621582775920302	0.01808370405856774	0.014797809915363835	0.01160447128033315	0.010306669351341391	0.006576319901829386	-0.001287082686288521	-0.00724702372652164	-0.010690900617180255	-0.011564472270470638	-0.01632854804645678	-0.017838150457987645	-0.020993459902967082	-0.023741564185986164	-0.025667693056682594	-0.026136695640922802	-0.028740972032026413	-0.027256464568515604	-0.02584152912496318	-0.02417300752703344	-0.021983355915505598	-0.021654125566882954	-0.020770715134025508	-0.020798269315492668	-0.016619106544107254	-0.01570842564803332	-0.011748750922293105	-0.010905851226375773	-0.008939806400660721	-0.004638048385815274	-0.0042578256889003185	-0.002333072126414315	-0.0005491022608064	0.0019400498520267817	0.005696170918996657	0.007128848740511451	0.008268663250906805	0.009416137112968848	0.010783727400696996	0.011155326965524459	0.010210969422083771	0.011025366475066356	0.010955853192654352	0.013580485851074187	0.01459097776947349	0.016700126296281148	0.01666338615827012	0.015405379983388201	0.017317517048501152	0.017437069375549008	0.018614947960123196	0.020571305008091123	0.01915123463477375	0.017202139145505058	0.017161698094926514	0.016933299478036012	0.015879772306470308	0.01429592556817827	0.016738987656009563	0.01710359808175088	0.017138319829482107	0.016780637908662577	0.018512263512955762	0.01630811293553691	0.013882760574496444	0.01073631320466717	0.007158059451790599	0.008427775568802254	0.0061885496124807204	0.004898328124611773	0.0036477179688416683	0.0035629350269443805	0.0043566183906493805	0.0019558019801282356	-0.00034283575742133365	-0.0019046640321072061	-0.0021166420208276193	-0.00336605444084892	-0.004625775480007199	-0.005131914297485274	-0.007400758847022182	-0.006412425639820363	-0.007482496974980712	-0.008034516237471756	-0.008360245267912347	-0.009042780760165847	-0.010086783942793609	-0.011415752784668776	-0.012737764523941486	-0.01525512159636122	-0.01768796918961879	-0.018775252967983214	-0.019807731463612477	-0.02032650450763196	-0.020757028341399142	-0.022015821494837162	-0.024097131948358275	-0.02534560832138677	-0.02582717181065952	-0.025805304535514217	-0.02569674520854459	-0.02764355395367435	-0.028512642270217547	-0.030033865733869014	-0.03043125173173511	-0.03353535310316236	-0.032672574779899044	-0.03434467750479353	-0.03726198860176311	-0.04043900133192313	-0.040157487598166064	-0.040575742267747295	-0.04209481753779709	-0.04345671446600807	-0.04315620061244818	-0.043899175368397714	-0.045605962524576604	-0.04727606610758972	-0.04927161965482263	-0.05054661180150166	-0.052414208686692554	-0.05329738407472906	-0.05382856168127592	-0.05505189170190139	-0.0538130550198721	-0.05465739702751726	-0.054721138101444744	-0.05534022320750065	-0.05626187601087107	-0.057057780182300455	-0.058354906025155806	-0.061688035547518894	-0.06422245697036022	-0.0674479289046035	-0.06982983683936883	-0.07165372743042564	-0.07365976609729152	-0.07662094989973678	-0.07842831265487238	-0.07909963411684995	-0.08068860639367781	-0.08226036509207368	-0.08487659247901025	-0.08481278006532289	-0.08707491159420666	-0.08816065562035913	-0.08893873858176526	-0.09040508406230874	-0.09129602497242484	-0.09135751943860715	-0.0926878082121716	-0.09370288702383878	-0.0960642528907032	-0.0984309038107396	-0.09984815086586796	-0.10257114525186584	-0.10521156575565538	-0.10795125440813891	-0.1082753528896152	-0.10936978006023246	-0.11160391375561751	-0.11283722113827999	-0.11724890263413368	-0.11972820903965342	-0.12129866122634247	-0.12286654572307398	-0.12482009206331757	-0.1238991290111029	-0.12465467705370958	-0.12600106779681663	-0.12642365232723218	-0.12920184285351954	-0.13088564285863225	-0.13146998148186473	-0.13271647486230176	-0.13386870353828506	-0.13528562451740722	-0.13926886255924753	-0.14131435841359163	-0.14319185567300874	-0.14576700303591128	-0.147829857448321	-0.1504040278136083	-0.15073272082930522	-0.15200809479161936	-0.15348449979532308	-0.15461399550516486	-0.1567515854210022	-0.15738025820612922	-0.15833764058349953	-0.16024172704321593	-0.16222718023486493	-0.16404967648602664	-0.16509781017646485	-0.16555647319302658	-0.1675411487779055	-0.1690560487662438	-0.17018092546675234	-0.17153360508813797	-0.17308966527870595	-0.17457765347917675	-0.17618500334442722	-0.17694515918519205	-0.17897566844389345	-0.17997630735864067	-0.18138144745583062	-0.18233015394083285	-0.18298912794180744	-0.18357050714180811	-0.1859061469229255	-0.18717139899530277	-0.18767292148049375	-0.18812895275253272	-0.18860338897825013	-0.18896822704197103	-0.18938578121777017	-0.18936704372968283	-0.1893444095719472	-0.18938850796962026	-0.18942358865631004	-0.18942657263301488	-0.18942830944201194	-0.18942918844256695	-0.18942954788655175	-0.18942965097612952	-0.18942966580454357	-0.18942966609836187	-0.18942966609836187	0.4193723584232325
ENSG00000164744	-0.2011957209998192	-0.18029522123830155	-0.16082610719916168	-0.14285717652482255	-0.12637397109861048	-0.11135345475828906	-0.0975625480409299	-0.08517175864542548	-0.07399588092583542	-0.06431442133148124	-0.055768076353784224	-0.048299854723370395	-0.04215661161033335	-0.03694728380773871	-0.03326648410696009	-0.030694962055126673	-0.02908151182371732	-0.028384559114143393	-0.02895940423032428	-0.030445991262489258	-0.032662490650709586	-0.03582045615465823	-0.03957043557791895	-0.043626353828473796	-0.0484489863399693	-0.053624206899812066	-0.05951188187595147	-0.06565034248719215	-0.07214315636488866	-0.0786092313657134	-0.08497247800830454	-0.09115675781236554	-0.09700431684069066	-0.10262319913869433	-0.10784150877128695	-0.11221911761172798	-0.11585022511311394	-0.11865575423732988	-0.12052363136250399	-0.12165726922838793	-0.12197125070557924	-0.12163465579324484	-0.12054020274889243	-0.11837409846280167	-0.11566768876403533	-0.11224373081231498	-0.10791655980491122	-0.10309625538903511	-0.09729029985628923	-0.09101022273672665	-0.08390763975043303	-0.0759322778102236	-0.06761446346550848	-0.05858294863062952	-0.048599970506114865	-0.038252151949232704	-0.02719327633201374	-0.015919888760850043	-0.00379499254432325	0.008599966802502301	0.022471946317633495	0.036676620988099984	0.0512856220183755	0.06644907021920954	0.08239492323842956	0.09823795463320817	0.11462999733389356	0.13228799020576165	0.15040205956184582	0.16881508619911756	0.18720822804652748	0.2057972269529449	0.22401462569782016	0.2413123561617292	0.2594040832409892	0.27672202463227435	0.2935578806226671	0.30944610209469836	0.32516844629445973	0.34103378969057374	0.355790821600678	0.3692704576500505	0.38141745433559304	0.3935496294720293	0.4041399063023263	0.4141918949762218	0.4232464226169741	0.4311917379750305	0.4378732627480266	0.44405936843206284	0.4484039604624579	0.4518209342979933	0.45426827571005735	0.4557308680915737	0.4567842785214937	0.45697827268593905	0.4567193056148371	0.45500723971160895	0.4535666997894383	0.4511581054226612	0.4492150669462873	0.44693334235017446	0.4441394197366426	0.4422062074326272	0.439998956231749	0.43787513317841764	0.4356551561418929	0.43322030777157305	0.4313151760340661	0.42951255262147114	0.4277468417916692	0.4259710053027286	0.42443273672703885	0.4231936312645601	0.4216166062551556	0.42024223265391036	0.41833127021408956	0.41676472639822837	0.41498104827526827	0.4136405669411438	0.41254815800135347	0.4107988363361086	0.40940339206930787	0.40777176369020385	0.40595471016561824	0.40479566740874695	0.4037044342280147	0.4021739374679676	0.4006250289301514	0.3991793428883259	0.39776713966651034	0.39544474482347614	0.3934526435065715	0.39142167886456836	0.389353252718597	0.38672774648416475	0.3847656521458802	0.38269391816781706	0.38060146990801336	0.37841562458574707	0.37504806750531205	0.37218885509301547	0.3689179638344111	0.3654088531746593	0.3614244609336801	0.3570160464534773	0.352990088464713	0.34867802279608995	0.34395149251097745	0.33869272267049855	0.33337344193003116	0.3277975303327407	0.32182922471250386	0.31596134864226766	0.30926395030405907	0.3027598176119426	0.29599064852366563	0.2890397461878491	0.2820413996499225	0.2750232453606021	0.2679973038915575	0.26093592422398526	0.25406082722677503	0.2471623251946422	0.24003838619103135	0.23290779878323242	0.22569698359607404	0.2184759114176309	0.21138714555159677	0.2044238884565539	0.19733004933233111	0.19012039439507245	0.18283816056494828	0.17554648257210204	0.16855087541029334	0.1613977609835917	0.15433297591137407	0.14710999852231854	0.1402497041375721	0.13285288153901487	0.12578974290936973	0.11887922090441361	0.11198933059171345	0.10465685550127368	0.09741013008258292	0.09029266315836981	0.08314918484436973	0.07580600585362252	0.06858111085038399	0.061459031440894485	0.05432393746394659	0.047214961336368155	0.040019266359837324	0.032877469228656864	0.025625178956576455	0.018331387592309234	0.011100365960885483	0.003625413182333226	-0.003652019263425288	-0.011007535122215195	-0.01831647103673628	-0.025604357042984027	-0.032909729610065774	-0.04017922671777718	-0.047289935959597074	-0.05448035648586469	-0.061629295791371774	-0.06885769871621061	-0.07613934585852977	-0.08341714134848743	-0.090637263411538	-0.09794995145205476	-0.1053471085071287	-0.11268854082207636	-0.1200380825122398	-0.12733040388170114	-0.13479139916801497	-0.1421187330265825	-0.1495189245024635	-0.15693827558909135	-0.16432324516734997	-0.17173966278456732	-0.17919550490877523	-0.1865897467021549	-0.19399796432395622	-0.20134830656369207	-0.2087008009397513	-0.21609072868045143	-0.2234303393729009	-0.2307732870405106	-0.23811200381484277	-0.24552274500550375	-0.25289906487013347	-0.26023406770699253	-0.26758589475201866	-0.2748507714058359	-0.28215325420231707	-0.2894611090635202	-0.29675127597565076	-0.3040154923567524	-0.31129946609776216	-0.31852950639615685	-0.3257238251971719	-0.33289574057280547	-0.34001617079921154	-0.34711126278662086	-0.35417217149886504	-0.361187720723696	-0.3681576749709574	-0.3750788881848397	-0.3819582507129393	-0.38877922600086645	-0.39554096186666676	-0.4022459557714635	-0.40888047776968417	-0.4154495770446349	-0.42191348379528204	-0.4283046471494769	-0.4346098428125984	-0.4408144519148083	-0.4469380112194523	-0.45292549891656364	-0.4588058903281107	-0.4645893128725964	-0.4702510243298095	-0.475778034439009	-0.48114563223922513	-0.4863492179849507	-0.49144441355495516	-0.4963660305407904	-0.5011078394811612	-0.5056823492191214	-0.5100823019298009	-0.5142915172938691	-0.5183098741363237	-0.5220947133872098	-0.5257193269529843	-0.5290907792016197	-0.53225905255694	-0.5351858346522453	-0.5378738372796565	-0.5403292710216467	-0.5426284217040154	-0.5446539335313432	-0.5464200381622186	-0.5479612224416837	-0.5492867600639473	-0.550399997024611	-0.5513194748032841	-0.5520378665329959	-0.552590988717653	-0.5530014890017121	-0.553287785060653	-0.5534722340701901	-0.5535802310137363	-0.553635070538073	-0.5536575312826715	-0.5536639769147902	-0.55366490419551	-0.5536649225695403	-0.5536649225695403	-0.337456712899316
ENSG00000164751	-0.9756981304914625	-1.008785060017785	-1.03779162344921	-1.0632908344890515	-1.084754191536729	-1.1021356718051534	-1.1144373208631704	-1.122899018490612	-1.1268707634040291	-1.1275470666777618	-1.1238016735344836	-1.1157380470988771	-1.1043338805664495	-1.0886854004488358	-1.070731964078056	-1.0495750734275653	-1.0251224585842689	-0.9975994722525137	-0.9683606919467271	-0.9367994139726425	-0.9027924060193637	-0.8673807993332634	-0.8299686910639492	-0.7900918987335581	-0.7496543836483358	-0.7078457448808653	-0.6663997041696197	-0.6243655565586881	-0.5827103341750881	-0.5407153956425148	-0.49873069039415974	-0.4571332200933558	-0.41599503305633334	-0.37641483536466414	-0.3383722773648632	-0.3006537607031978	-0.2640686469706628	-0.22858563157307987	-0.19386868714892014	-0.1607126865993047	-0.12865004857598894	-0.09822291027073415	-0.06887967307277965	-0.039312532550467516	-0.011489487551247457	0.015366685124051926	0.04200407397055628	0.06700141104332591	0.09217186527844845	0.11577970415336569	0.1390767387531815	0.16224078834394895	0.18360489639595823	0.20442410088660523	0.22544370496371258	0.24492034128819373	0.26394708156208857	0.28115423801560535	0.29841744466567555	0.31416769338124695	0.33172480703545215	0.3480212358692967	0.36334908258281473	0.3781846200837897	0.393173015897867	0.40624350602124704	0.41913013903419394	0.43361930277437644	0.44801818394989024	0.4621154288302627	0.4753837811796364	0.48850474204961714	0.5004738444886847	0.510402424379885	0.5221005818053603	0.5325073309172605	0.5424250859298088	0.5510823724839966	0.5601219942759732	0.5701451473434966	0.5787369527239212	0.5856198930216738	0.590731935671803	0.5965299325529321	0.6002004507424354	0.6035940959839854	0.60587673340601	0.6068538089911062	0.6062538984880144	0.6054337128628591	0.6020013590504174	0.5975537594791458	0.5919868692940708	0.5852358969707367	0.5782623272466401	0.570221127354305	0.5617613023243759	0.5510604441327889	0.5410678891003871	0.5295333786643468	0.5189076971101532	0.5077154968272444	0.49560178012177136	0.48496720313492325	0.47379671936581325	0.46272572964416625	0.4514411635142084	0.4397369851878956	0.42894497384791563	0.41831273967789606	0.4077308378627471	0.3971231996530449	0.3869398373684376	0.3772990688240938	0.36707484012240776	0.35724029975952476	0.3464897190634284	0.33640330722553635	0.32599304333179635	0.31644755208060626	0.3074317153864392	0.2973510543261213	0.2880177612070032	0.2783994144817843	0.2686034663345147	0.2601442161879506	0.251991228672785	0.24326723966911512	0.234738487058336	0.22664111846076906	0.21887386997048264	0.20979756844000352	0.20162341374464976	0.1937257305442417	0.1861328024464255	0.17795563019412253	0.1713717825040737	0.16504603349308056	0.15916254296715415	0.15362094681057492	0.14653514169091775	0.14090363170294573	0.13513294004416032	0.12955162886301785	0.1237612449887342	0.11786756563569067	0.11331825599361434	0.10893954777244019	0.1045070927561067	0.09980572793006193	0.09567413428261595	0.09174606116220652	0.08774989596884453	0.08455461272241394	0.08040827507942172	0.07714321237998423	0.07385301017393697	0.070622974644178	0.0676338963703671	0.06486579761797273	0.06227105576092473	0.05973160337115324	0.05763439507632828	0.05553766943972871	0.05301907387802718	0.05050909397564052	0.047856532543330665	0.04520229489772287	0.04284546767450337	0.04078057745823749	0.03846812560398405	0.035932195820094215	0.033259804775679136	0.030585784106784253	0.028594161498308956	0.026280776660207117	0.024197422907288768	0.02178072030515743	0.020239701225007956	0.017472462542667877	0.015523607847753418	0.013982934956967341	0.012540130514116399	0.01004548869191968	0.007790385067131922	0.005895877667752458	0.00397334644707481	0.001563689695835535	-0.0005051004783123147	-0.002260198270342073	-0.004007118817789923	-0.005636688788063893	-0.007464156222283691	-0.009094270712089347	-0.010999552031620397	-0.012989193235239505	-0.014752360614064486	-0.017225006854343583	-0.019058616027771258	-0.021102052054374987	-0.022960800203493115	-0.024710292888243224	-0.026476535271348745	-0.028076363865557674	-0.0290648028832452	-0.030268877834535246	-0.031256091286511634	-0.032469944785321836	-0.0338261547147356	-0.03511148736644465	-0.036105863914805525	-0.037411370133955124	-0.03902015275194515	-0.040348542719975455	-0.04166234033631255	-0.04266259872024225	-0.04439719809079712	-0.045458255122689195	-0.04682917908286299	-0.04826532421610441	-0.04948893159810286	-0.05085197886152404	-0.05242375009502087	-0.053622515950325855	-0.0548874531045751	-0.05576046624029107	-0.05661231110434706	-0.05770426534561057	-0.05841815932958383	-0.059134820937167376	-0.05980446297116071	-0.06110899188436125	-0.062181866823005194	-0.0629243016878549	-0.0639151722407778	-0.0640284923111114	-0.06464114655222897	-0.06547525799615173	-0.06628708200218103	-0.06697291003909722	-0.0684009477617682	-0.06935762284554947	-0.07013290578584286	-0.07112894695306782	-0.07147623608127862	-0.07208938146613075	-0.07296800999488262	-0.07364659265128903	-0.07432467311539259	-0.07490764621619217	-0.07479220155008903	-0.0751603379071506	-0.07554688418305666	-0.07572571611918999	-0.07601250794409431	-0.07614041656569182	-0.07682535978237048	-0.07723743459903165	-0.07757050472442373	-0.07796646363189996	-0.07807468855634703	-0.07854592735308685	-0.07890496659136215	-0.078992727530391	-0.07903286498013973	-0.07908836642620987	-0.07931633917985259	-0.0796690559816211	-0.07960341610199162	-0.07963246714804839	-0.07973580774338629	-0.07975539720262148	-0.07969804773498712	-0.07963379456835185	-0.07951526158579902	-0.07959003598865699	-0.07931780006730893	-0.07928680365476293	-0.07913161680129388	-0.0790727380568832	-0.0790684750206232	-0.0790656758306989	-0.07859866854638486	-0.07838822468672912	-0.07835698066125918	-0.07832312956435317	-0.07827148939760509	-0.07823572178666005	-0.07817563445865172	-0.07821675874891376	-0.07825024546719561	-0.07825930963890038	-0.07826444015218215	-0.07827274404793982	-0.07827759573031212	-0.0782800564260171	-0.0782810636885003	-0.07828135268465086	-0.07828139425793168	-0.07828139508170029	-0.0782813950816994	-0.4194261235240573
ENSG00000164754	-0.09463049254755429	-0.10473914184436683	-0.11332366724014609	-0.12137453149978583	-0.1282790390387465	-0.13407737163178446	-0.13730215965670034	-0.13989105313576378	-0.1408493922701366	-0.14199892588129703	-0.14151215069544687	-0.13944445752324786	-0.1371298737942661	-0.13302349275049785	-0.12974423925693035	-0.12568197433742512	-0.12044078597975272	-0.11407217208121789	-0.10808722093098488	-0.10134787400523138	-0.09342141797238757	-0.08533086931647738	-0.07606952193449068	-0.06488019315584115	-0.053765554504585644	-0.04155444273818887	-0.029956647020817684	-0.017692898999379203	-0.005612887256780219	0.007224823123576307	0.020592762411319576	0.03423132828948994	0.04818042528947242	0.06143535069030559	0.07410692867546853	0.08743840798093316	0.10063948072287054	0.11372231595174309	0.12696034817894564	0.1395183661701278	0.15176836224263912	0.1631232641510323	0.17404294530461684	0.1856962959542754	0.19617372971979297	0.20615810982556493	0.21630065635473628	0.22523342558077797	0.23460363345728652	0.24276301990066074	0.2508382773977331	0.25895955307097296	0.2655620038080535	0.2717768625251713	0.2782618024465471	0.2833963162249331	0.28816292409832567	0.2912959707723495	0.2944923769773329	0.29631393409283113	0.29976210785769997	0.30204827017117797	0.3034386696281066	0.3043677621876819	0.3054229618471238	0.30475998026930196	0.3039570373232561	0.30463101075141186	0.30529869029141743	0.3058113224428052	0.30574943829819823	0.305773539892475	0.3050579124076691	0.3028910689247022	0.3026983209723326	0.30185095877592794	0.3011162464073971	0.29986893791003055	0.29957918755733903	0.3007857963087952	0.3013893906883034	0.3011562306224178	0.300040363739722	0.300183634225772	0.2991443049633604	0.29853351299818787	0.2976282630156257	0.29625953039171193	0.29418933640825085	0.2925871992824023	0.28937085268303697	0.28590936533658606	0.282092299727716	0.2778371077725401	0.2739411741556843	0.2696325133496673	0.2654226394694277	0.2596806750264715	0.2548905376838855	0.24904195845688637	0.24418276095075786	0.23897740555281288	0.2330691152470088	0.22849496613596543	0.22350052362095596	0.2186293001428803	0.2136092070919604	0.20826035604889181	0.20372951394231453	0.19936521550602038	0.19507040336898296	0.1907765141280926	0.18686922230976766	0.1834479459263143	0.17953563239874804	0.17596983195049987	0.17161603641905288	0.1678375400248573	0.16377381856064854	0.16044999155452455	0.15757100081485742	0.15374666994196406	0.1505438143871336	0.14705882287025673	0.14337736722200045	0.14081025134197311	0.13845375795428527	0.13553421745966432	0.13271037198794655	0.13017937993760054	0.12784346831215299	0.12425743935541522	0.12134525342866809	0.11854867025205351	0.11588133839249082	0.11255132861321737	0.11045848799341762	0.10841954553304323	0.10658456425874974	0.10485355237400373	0.10155257724990818	0.09931132405814136	0.09671494653343427	0.09404270175087248	0.09093367661501528	0.08747309144783522	0.08493208283764098	0.08227017738731757	0.0792866630844804	0.07579158358691096	0.0725277952389618	0.06917784453062126	0.06551156057249052	0.06230753174087944	0.058039373605817346	0.05434107055742121	0.050438636490310884	0.046434328699395344	0.04251601828827223	0.03869590419186952	0.034961076953147874	0.031233993279711214	0.027872989659638137	0.024504653127264575	0.020766575678379695	0.01703587398224915	0.013181057754093395	0.009324988743410145	0.005727283430777774	0.0023824251193778068	-0.0011776446031923626	-0.0049313876488197295	-0.008802917263564858	-0.012675388487754624	-0.01595890110010334	-0.019520328730268766	-0.02288389619162512	-0.026534507510431737	-0.02943290967207801	-0.03338465353303022	-0.03663414787509023	-0.039534695991582325	-0.04235265469202343	-0.04607072821487801	-0.04958368663064405	-0.05278894892729369	-0.05601841350228298	-0.059662522353949754	-0.06301621204535746	-0.06610344018760195	-0.06918404259523481	-0.07216547933200435	-0.07531477905467199	-0.07829718655715823	-0.08151221129754926	-0.08479804620931031	-0.08789243781142275	-0.09158370034080399	-0.09473601217387984	-0.09806390186837799	-0.10123577871625677	-0.10431525417708265	-0.1074079664732066	-0.11036063980099264	-0.11280195947784044	-0.11542333992389864	-0.11786358151883647	-0.12049248031130855	-0.12323923233539258	-0.1259260761788692	-0.12837024232537608	-0.13107187644745366	-0.13402353673369838	-0.13674096985596584	-0.13944458588295205	-0.14188719203661382	-0.14493445782158254	-0.1474232712960184	-0.15016528589575628	-0.15295816123836392	-0.15557316980881275	-0.15829967351015028	-0.16119388973975823	-0.16377835109259742	-0.16641324647728162	-0.1687235333537176	-0.1710127505458665	-0.1734939350576985	-0.17566209003780653	-0.17782803343608578	-0.17995088959690975	-0.18258510857373889	-0.18502467169528813	-0.1871895715389602	-0.18954965815728464	-0.19119148256122287	-0.19323135711944328	-0.19544302137587088	-0.19762848316690462	-0.19970354077795438	-0.2023685646532254	-0.20464300860044826	-0.20676096669841204	-0.20904583182655223	-0.21079757553842882	-0.21275153823463988	-0.21490626600063312	-0.21688724219984135	-0.21885407238421983	-0.22073030999029974	-0.22203268902435802	-0.22370667909388953	-0.22537900643187658	-0.22686823273805157	-0.22842576814212645	-0.22983771708243061	-0.23167410648214215	-0.23327201152020027	-0.23478523168683818	-0.23632577024557033	-0.23761374365312182	-0.23916559541324123	-0.24060234715826123	-0.24179679972911394	-0.24292558003903686	-0.24403754136127542	-0.24525604138095503	-0.24654189444823427	-0.24746370744529322	-0.24842683894558704	-0.24941388450131008	-0.2502985920876082	-0.2510852737840512	-0.2518282472308666	-0.25248900206199654	-0.2532622389017867	-0.2537199995499826	-0.25432634386976627	-0.2547918030177758	-0.2552900062145538	-0.25578759520791117	-0.2562423847814532	-0.25628674213350244	-0.25649008643817606	-0.25679192833034925	-0.2570496557645292	-0.2572526262773618	-0.2574291827423938	-0.2575498235887279	-0.2577163489831964	-0.257846030779338	-0.2579292881131696	-0.2579863664247224	-0.2580272416506242	-0.2580511646159396	-0.25806330959149193	-0.2580682832884422	-0.2580697105474865	-0.2580699158734916	-0.2580699199420122	-0.25806991994201134	-0.15731034926424847
ENSG00000164758	-0.005850210051707272	0.0077456327113463175	0.02243159421847185	0.03846433819024231	0.055345513007330815	0.07296073673586356	0.09066173735739902	0.10917328557252315	0.12808845144164227	0.14789069688231482	0.1679945117910373	0.18844295342897865	0.20946712653225852	0.23078834462959996	0.2526667858031093	0.27482976282998806	0.29724105262438627	0.31990852023252625	0.3427469640919174	0.36572240347241003	0.3888605010115782	0.41202160246859787	0.43530826543864	0.4588871520530695	0.48236062802372803	0.5059377065616024	0.5291244239202486	0.5521860173247202	0.5748021022896976	0.5972115838483312	0.6192961732534057	0.6409054438841242	0.66199398846011	0.6820726773859249	0.701091849173678	0.7195455658073673	0.7370483211732406	0.7535785096459628	0.769265292408801	0.7836990258349639	0.7970717255812776	0.8090804721773175	0.8199637464394156	0.8303598779706549	0.8392321941961436	0.8469400915162097	0.8538396067809755	0.8591471955909009	0.8637797728043024	0.8667784298740342	0.8687658405966543	0.8697952836089051	0.8689343137485928	0.8668088458305299	0.8637689580788432	0.8588458161691435	0.8525752804994946	0.8442033958670745	0.8346702468581677	0.8231360698539207	0.8112392804422477	0.7973969986561347	0.7817445287916316	0.7645062126005593	0.7459771288499857	0.7252236662559222	0.7030845978714257	0.6803482227777655	0.6562785894478491	0.6308761697701994	0.6040679619567078	0.5762800786694822	0.5473590253439387	0.5172976572156083	0.48757448295019135	0.45748127253531035	0.4275305962299969	0.39776794888993816	0.368759177357874	0.3406749459760414	0.31307509901613617	0.2860250211622031	0.2596399264759732	0.23433229266413136	0.20980377768345893	0.18633707865762794	0.16390325449251542	0.14255341015828282	0.1223383823379347	0.10333962693046761	0.08553694814665302	0.06898394843416966	0.05366902001964746	0.03956729873014719	0.026581137426638257	0.01467010559669557	0.0036993824199882397	-0.006287619771739195	-0.01566175579248341	-0.024344216938803953	-0.03273153758578129	-0.040785041174951076	-0.04853846319280297	-0.05639174900328392	-0.064089935051034	-0.07172881789975172	-0.07925248857499234	-0.08661286994096162	-0.09405826834893638	-0.10145426325452966	-0.10877738296931039	-0.11600748579472686	-0.1232434276699843	-0.1305185784085996	-0.1375621027103895	-0.14460225972484864	-0.15129904501001867	-0.15805181173340443	-0.16459388680514397	-0.1712511207743006	-0.17793612075902931	-0.18417330275471766	-0.19048831575196967	-0.19656346153667137	-0.20241791250273167	-0.20853535686761404	-0.2145862624717898	-0.22026858078106315	-0.22582572374785403	-0.23133276741996145	-0.23674952534272986	-0.24148046517629762	-0.2463010429240482	-0.2509826604615393	-0.25552890345161927	-0.25959511824788883	-0.2640003032914562	-0.26823453646211615	-0.27236216320138684	-0.2763380947703249	-0.2794113321424243	-0.28275494872228	-0.28573490366675625	-0.2884768797715731	-0.2908150296658878	-0.2927866880314447	-0.2949883986071482	-0.2969406610276417	-0.29855166086330964	-0.2997328520818696	-0.3008423676634111	-0.3017352993671114	-0.30230598677702947	-0.3029423424094242	-0.3029035962922544	-0.3030043818353141	-0.3028747392736273	-0.30257848790073805	-0.30222602268539855	-0.30184089362856614	-0.3014335703008131	-0.3009792044162305	-0.30067743687583803	-0.3003425632487611	-0.29978658334794517	-0.29920778827692285	-0.2985361559466293	-0.2978369433138175	-0.2972511102804454	-0.2967780628113674	-0.2961640864408599	-0.2954194965426735	-0.29458468795587756	-0.2937237087931157	-0.29316646210439057	-0.2924312257793842	-0.2917841347244945	-0.2909524695912227	-0.29052442568891745	-0.2894762699695326	-0.2888054337750168	-0.2883135126751215	-0.28784885523407944	-0.28684563376528605	-0.2859381212182326	-0.2851875039656564	-0.2844020614752276	-0.2833532602827331	-0.28245273049850717	-0.28168815912535816	-0.28090739218596195	-0.28016524892816097	-0.27930383717484375	-0.2785214494717083	-0.27758084962185325	-0.2765776506900881	-0.27566863282019227	-0.27438111720664615	-0.2733966461183357	-0.2722860259706037	-0.2712494562404375	-0.2702490002660367	-0.269220717384564	-0.26825804472536774	-0.2675878606408144	-0.2667888055113039	-0.26608104720980297	-0.2652391487872947	-0.2643061946705654	-0.26339054737244894	-0.2626037761644522	-0.26164067384937706	-0.26050553934636245	-0.25949411481870666	-0.25847181152111975	-0.25758984605872826	-0.2563185373090482	-0.25536970003311676	-0.2542464091316967	-0.2530724895742553	-0.25198816777196065	-0.2508160278986775	-0.24952142483852668	-0.24839751375246433	-0.24722315633654546	-0.24622862320738914	-0.24522732518349422	-0.24408877255407813	-0.2431222599332079	-0.2421371930564984	-0.24115849377457188	-0.2398485220105293	-0.2386377638856345	-0.2375747080574122	-0.23637339796935564	-0.2355880601977729	-0.23454123671356175	-0.23337109816346846	-0.2321974538026943	-0.2310709558088151	-0.22957091829550436	-0.2282869740758171	-0.22707826146761523	-0.22575092607538938	-0.22472406322996097	-0.22355752836841525	-0.22225328631235186	-0.2210346475868743	-0.21980677760764245	-0.21861518663200208	-0.21774448877523334	-0.21663701853483897	-0.21551374500125853	-0.2144809195338775	-0.21339211949211467	-0.21237211916807386	-0.21109222962543672	-0.20993650138735642	-0.208816382468477	-0.20766827559580836	-0.2066527238498086	-0.20547611968681867	-0.2043554620950312	-0.20336306829779538	-0.2023994238384983	-0.20143811581297832	-0.20041171457992757	-0.19934406742516053	-0.19847608123712135	-0.19758352169490312	-0.19667796929463943	-0.19583050220513343	-0.19504002075930682	-0.19427834735361316	-0.193568052499816	-0.19280567538262972	-0.19222387824433618	-0.1915744040377998	-0.19101453829697412	-0.19045311770001838	-0.1899097975205004	-0.18940852647257067	-0.1891445269398071	-0.18881773417596825	-0.18846162076489392	-0.1881517681284075	-0.18789381597925647	-0.18767261100196198	-0.18750280278632303	-0.18733010246243786	-0.1871960071539691	-0.18710339589311165	-0.18703925095378704	-0.18699564376312505	-0.1869701016895542	-0.18695712902239148	-0.18695181524993565	-0.18695029028279908	-0.18695007089608406	-0.18695006654894009	-0.18695006654894009	-0.02206352808206624
ENSG00000164761	-1.6392220931272021	-1.6640137082179027	-1.6871430283894782	-1.7081099134811781	-1.7274769925568423	-1.7453369741045641	-1.762989475213109	-1.7789931594923774	-1.7942351373754502	-1.807231961137684	-1.8195801711854314	-1.8312917679351468	-1.8412398910020054	-1.850805224448374	-1.8577203904499306	-1.8634279602625128	-1.868304018171802	-1.8723268385355443	-1.87423218051112	-1.8750417159650894	-1.8751488626707404	-1.8737424989719704	-1.8716872263570679	-1.8695842429712162	-1.8658965019866747	-1.8615708581311248	-1.8554314556127878	-1.8484958012527954	-1.8402776240295706	-1.8315007980920868	-1.8220965185722466	-1.8120040581416736	-1.8013528568864432	-1.7897346605611366	-1.7773830889624822	-1.7650163302678035	-1.75233169284994	-1.7394071609947215	-1.726385392621971	-1.7129788648348594	-1.6993497370105013	-1.685343420002936	-1.671132536903671	-1.6570028855849612	-1.6424887475199634	-1.6277823347718199	-1.6130005590793015	-1.5979293843737503	-1.582810529051076	-1.56744619619574	-1.5519642490175967	-1.5363476999284353	-1.520528242732234	-1.504570959698607	-1.4884558396813468	-1.4721894321203388	-1.4557602763065445	-1.4392386584723145	-1.4225252882793544	-1.4057221461287392	-1.3885119296377813	-1.3711429626770801	-1.3535933031911078	-1.335796798446328	-1.3176364062583268	-1.299423863871115	-1.2808832580686147	-1.2616496095715215	-1.2421483157035897	-1.222400402925893	-1.2025166317618012	-1.1823434371978836	-1.1621333368044917	-1.1421605681443445	-1.1214294238374798	-1.1007742674378935	-1.0800015201902315	-1.0593735410915963	-1.0383933442812197	-1.0168299445383093	-0.9954787792826068	-0.9744743854418125	-0.9538796128890423	-0.9327796840185743	-0.9122529243104838	-0.8915874926167966	-0.871120867465927	-0.8509499944351129	-0.8312134045693513	-0.8113223880893958	-0.7923700315089581	-0.7736581692073683	-0.7552487950997016	-0.7371910748472814	-0.719030168860467	-0.7011968299744344	-0.6833887514135117	-0.6665791216705346	-0.6492780319515292	-0.6327030635684059	-0.6155840577569176	-0.5987453494193815	-0.5824254929442816	-0.5653004515140996	-0.5485043578252995	-0.5316800896068115	-0.5150102010878586	-0.49862289107095936	-0.4817196396740089	-0.4647420404927969	-0.4477551873752059	-0.4308069527580489	-0.4136118269330469	-0.3960847275856896	-0.3789528924430057	-0.3615874596356594	-0.34485911447152784	-0.32771977423205456	-0.31083680144688497	-0.2933967628305183	-0.27561993318003086	-0.2586333337032123	-0.24116640054104455	-0.2239589837686431	-0.20694686520842875	-0.18901992921814958	-0.17092885456953866	-0.1533417123793459	-0.13569677886141562	-0.11781925913239988	-0.09979136761076823	-0.08291089390017081	-0.06546328619941821	-0.047946133051304685	-0.03034674228313783	-0.01340098082745822	0.004653470458684694	0.02272360945243257	0.04094998972141273	0.05923758972869475	0.07596922488319091	0.09366478545451784	0.11095734659107936	0.12811086408720662	0.14476172369364892	0.16098218430241573	0.17803793595841277	0.19489004973795065	0.21132718154084973	0.2271439287372683	0.24309029597337872	0.25883653078586377	0.27413596349952307	0.2897928235059881	0.30420233087186244	0.3190708003016933	0.33357896365123985	0.3478280520959034	0.3620144669704439	0.3761496087436287	0.3902188073056383	0.4041375549546746	0.41829997280578635	0.4323008972430795	0.4457400832394658	0.4590348026486586	0.4720404429286251	0.4848959711030174	0.4978977310550272	0.5110459846534496	0.5238123668106072	0.5362204530567443	0.5483568484907266	0.560357128581848	0.5729095709281768	0.5850123756766008	0.5972214563829885	0.6089702307038083	0.6214859297068216	0.632636005750995	0.6445012167416744	0.6566701650193743	0.6688289364034388	0.6797937562104588	0.6908927560843274	0.7022551684997902	0.713481158773666	0.7240927080293025	0.7349533087447755	0.7460386382773976	0.7570311062357664	0.768047064637642	0.7787551623591069	0.7895738950412889	0.8000035870945608	0.8102463142008665	0.8206343976402248	0.8301681626552959	0.8402906160912815	0.8500940435167506	0.8600031786130984	0.8699385997028903	0.8797652503903972	0.889682603224311	0.9001768545171176	0.9103506485281923	0.9206757487121271	0.9306682674255624	0.9404195814147478	0.9501636360151524	0.960143783872315	0.9696973677154093	0.978831282347155	0.9881908401984489	0.9974827943997573	1.0070400529674313	1.0156963389899634	1.0250197613714027	1.0339139679850131	1.042651287708133	1.0515432045295707	1.06019483368906	1.0685270551885688	1.0771952536992826	1.0857045889856796	1.0945733191356855	1.1033824932293985	1.1118348304701975	1.1206321217304707	1.1293416376377703	1.1380195374343254	1.1458858021860063	1.1539285264677508	1.1622613469276262	1.1702202983582577	1.179097816297932	1.1873117508606912	1.195179025330753	1.2029787414205968	1.2108295681320005	1.2177260064238267	1.2250694632723658	1.2325241145946553	1.239621924209529	1.247371586962771	1.2547088994029885	1.2616313029015016	1.2686790006733526	1.2756175034813184	1.282555211186443	1.2901963794062157	1.297155829851203	1.303974903567763	1.310916228411565	1.3176067179727902	1.3243567961171347	1.3303213378528644	1.336472877006183	1.3425803404196595	1.3484730505632907	1.3545611649890184	1.3600728243929412	1.3655650747382415	1.371222435582487	1.3767766294029729	1.3821489249593188	1.3871487770193882	1.391828048066242	1.3968265255458476	1.4015314370905791	1.4059623833609844	1.4103025963551845	1.414539740009924	1.4185863847100872	1.4224948080784356	1.425966623824869	1.4296411952056998	1.4328153948594728	1.435921524807049	1.4386950463962913	1.4411842872401888	1.4434521762393002	1.4460543475271592	1.44813391283005	1.4497863632892765	1.4512333533838602	1.4524998534730393	1.4535546569747373	1.4544568197493266	1.4550701583823518	1.4555403088857135	1.455905438855412	1.4561612622420492	1.45632088736712	1.4564143512598253	1.456461811544461	1.4564812500491984	1.4564868283893047	1.4564876309001322	1.456487646801853	1.456487646801854	-0.9969159191137438
ENSG00000164776	1.507055657279592	1.509912487769581	1.5122474793569562	1.5128362106999802	1.5125232748816755	1.5113006221752228	1.51112961883155	1.5095044970968985	1.507753011320717	1.5035181755338733	1.4992098317834	1.4947686087913024	1.4884830818382824	1.4823660904376537	1.4730803429352468	1.4627272725746856	1.4518342473154515	1.440357974391195	1.4264510495008764	1.4115879120735508	1.3963441834657413	1.3795259220702878	1.362420053892139	1.3459791584008372	1.327900053490576	1.3096639360425621	1.2894145107901798	1.2687754733101766	1.2469449240583632	1.22515563977157	1.203334119033852	1.1813990831655738	1.159611518580669	1.1371417625078317	1.1143606601126104	1.0927710054952353	1.0717289622390505	1.0513806488325121	1.0320689238482856	1.0129854644223188	0.9944879771547752	0.9759950668113895	0.9579401283422193	0.9414058124146649	0.92457430985157	0.9080827456394083	0.8925178301314798	0.8766171033185612	0.8618715873111693	0.8467845815396586	0.832364424387908	0.8187138130305565	0.8044517467801011	0.790576311121324	0.7776507923520901	0.764271658925658	0.7512886443281115	0.7376270074040594	0.72473123634059	0.7113887569852855	0.700105541487055	0.6885442376383875	0.6769299713724353	0.6656189523518057	0.6550819459919008	0.6438105051049243	0.6330783583838882	0.6241588473057744	0.615679431439883	0.6074889747608756	0.5992190069968872	0.5913507931449002	0.5831867680163922	0.5741256650842042	0.566784226182107	0.5590539240360011	0.5514791446503038	0.5435359862769253	0.5363200723765926	0.5302146091973876	0.5236075717788093	0.516319695353844	0.5083159847047849	0.5011993265124239	0.49312887747356626	0.4853022548620345	0.47717151989890816	0.46860561525474065	0.45942577654698624	0.450481918602871	0.4402529009946221	0.4297365698026647	0.4188513883051437	0.4075396367704949	0.3963669185259544	0.38478811449940586	0.3731666232176094	0.36038332170119514	0.3481652180495294	0.3351454118134898	0.3227236966797866	0.31000561800772086	0.29677199849239244	0.2843677442542063	0.2716418957566402	0.2589517165727493	0.2461256479752949	0.23305727796542808	0.2204639505346524	0.207934716827193	0.19541103796276094	0.18285423518001842	0.17049588134503768	0.1583905295228245	0.1459689522230505	0.13372365931228014	0.12101342730465436	0.10861892013683061	0.09606146885637123	0.08390893718721681	0.07199486617045014	0.0595828218777914	0.047516807343765954	0.03532736614474352	0.02307262105369645	0.011420076697671533	-8.885227418353736e-05	-0.011824757483614334	-0.0234499970333788	-0.034862576725399386	-0.04610265025146276	-0.057825726505829955	-0.06912434752534669	-0.08024855012641385	-0.0911820420922016	-0.10225533903616313	-0.11263713385427643	-0.12283198723672051	-0.13276566935608347	-0.14246902463265698	-0.1526011770909692	-0.1620845967515221	-0.17147539250342536	-0.18064933395799	-0.18973019631560462	-0.19866915782074734	-0.20699198080472936	-0.21508011720603193	-0.22299810471866177	-0.23080431778845067	-0.2382393429288827	-0.2454174650300036	-0.2524202665313373	-0.2590044473078654	-0.265674184249014	-0.27192687088657497	-0.2780312420475388	-0.2839818486291614	-0.28975410916773736	-0.29537951956850517	-0.30089646627379985	-0.30635755695179956	-0.31169161619910035	-0.3170177190614636	-0.3224351985866871	-0.32784493345912313	-0.33327893783182727	-0.338705737581356	-0.34406538410391097	-0.34936364031461853	-0.35470732651272385	-0.3600878784118615	-0.3654858342158338	-0.37087540692516985	-0.37614246640735693	-0.3814600691354073	-0.3867367549928673	-0.3920608762339235	-0.3972514629471764	-0.40261612069148534	-0.4078603320514347	-0.41305000176686857	-0.41822954512707966	-0.4235368196732656	-0.42880834774256016	-0.43403513864746834	-0.4392623239944191	-0.44453304717254927	-0.44976437977735984	-0.4549642120566606	-0.4601614562731804	-0.4653479822288151	-0.47054680479492017	-0.47572976234086006	-0.4809266192927337	-0.4861226396662408	-0.4913020454347441	-0.4965048396313474	-0.5016737537623852	-0.5068424890692249	-0.5119987614023112	-0.5171465500094445	-0.5222884667739933	-0.5274232173522639	-0.5325541240978664	-0.5376844769097735	-0.542815763374283	-0.547943222128759	-0.5530646847428144	-0.5581833497431781	-0.5633072550083797	-0.5684170584155765	-0.5735073401103739	-0.5786018394364598	-0.5836897387503015	-0.5887891160426655	-0.5938338211244201	-0.598913841337418	-0.603962153435976	-0.6089934100237375	-0.6140309140625986	-0.6190434888603562	-0.6240206454894919	-0.6290210448121387	-0.6339999737155715	-0.6390103795632758	-0.6440111904213399	-0.6489675262332053	-0.6539586317914186	-0.6589355217921442	-0.6639042760139748	-0.6687606722804755	-0.6736296075441217	-0.6785298963027193	-0.6833676496985168	-0.6883336747949675	-0.6931932375517356	-0.6979883432255267	-0.7027600234151583	-0.7075271715009288	-0.7121158150898381	-0.7167622089739059	-0.721410923937734	-0.7259753857263158	-0.7306439340175164	-0.7352159347017864	-0.7396851869053522	-0.7441561946984487	-0.7485811140455949	-0.7529810172842275	-0.7575073941361783	-0.7618628943306431	-0.7661599847762357	-0.7704557733261073	-0.7746646715005996	-0.7788555451993462	-0.7828275132638298	-0.7868053734049303	-0.7907336407737349	-0.794568468386573	-0.7984095767956045	-0.8020614092523992	-0.8056606574650127	-0.8092540723360209	-0.8127711412951442	-0.8161886989268226	-0.8194527371440081	-0.8225729988008013	-0.8257210333283398	-0.8287285938330493	-0.8315978051254946	-0.8343770277228639	-0.8370610257962694	-0.8396231807697658	-0.8420763346065199	-0.8443329682408169	-0.8465751343042172	-0.8485987295442374	-0.850527420677273	-0.8522832395189672	-0.8538793234976767	-0.8553337650997639	-0.8568111094999384	-0.8580590956666043	-0.8591066466353343	-0.860021046804996	-0.8608121717884956	-0.8614738727761102	-0.862027656343602	-0.8624375097767647	-0.8627523949417002	-0.8629899976519688	-0.8631559529629209	-0.8632615681890252	-0.8633233999802981	-0.8633547953970417	-0.863367653696046	-0.8633713436415063	-0.8633718744824401	-0.8633718850010279	-0.8633718850010279	-0.04354644127643237
ENSG00000164808	0.8232073450912418	0.8039379880194888	0.7847583185272553	0.7663425750802313	0.7479463021153601	0.7294553902841239	0.7091925963708787	0.6890170042811663	0.6677625987329563	0.6473625296497234	0.6257118183450983	0.6027511505773093	0.579994920868228	0.5555115806961508	0.5325296784363163	0.5090471095632552	0.48449665292034805	0.4588783083140777	0.43427140482505866	0.4091150043946925	0.3827367364913403	0.3566304004531373	0.3292510656733789	0.2992934383563499	0.2698890247614356	0.23910368843489227	0.20980629409561313	0.17982095681805976	0.15062288324294837	0.12046872816509424	0.0896655159694939	0.058600542631439545	0.027082799211891384	-0.0029664331491572327	-0.0318031192618724	-0.06214634719403289	-0.09249765338880955	-0.12300287096284901	-0.15439016924973714	-0.18483547572619763	-0.21520950319517684	-0.24412377956196085	-0.2726632762953205	-0.3037860800762635	-0.3327708478955005	-0.36130772026338054	-0.3911373406929277	-0.4186353915450125	-0.4482597306501228	-0.4754887977793212	-0.5034464996580912	-0.5325681490892924	-0.5582299262800143	-0.5836849523734662	-0.6109629241425676	-0.6350085484959207	-0.6587926993767246	-0.678104726738888	-0.6983513597704372	-0.7146411870840366	-0.73710630776307	-0.7561820464350193	-0.7725714881417565	-0.7876401064503957	-0.8033997551170993	-0.8128931483562329	-0.8217358213878034	-0.8359783369419702	-0.849630754007169	-0.8619782197132304	-0.8712154994464809	-0.8798034069822878	-0.8843488278450566	-0.88188498819654	-0.8861860226857363	-0.886713225238509	-0.886633185316561	-0.8835117493482736	-0.8834434527349719	-0.8887505413969636	-0.8910142839786301	-0.8893969461679143	-0.8838544333925622	-0.8832039114662544	-0.8776879510703735	-0.8739470956254172	-0.8691922770273441	-0.8628801397100831	-0.8542030120221593	-0.8478777299737734	-0.8358346949568656	-0.8235378262677342	-0.8106022194688105	-0.7967355436108612	-0.7849277223220259	-0.7722022902578027	-0.7603900674495607	-0.743411392246073	-0.7302785285004587	-0.7135634140671909	-0.7005097868638108	-0.6862174261547542	-0.6693994281792301	-0.6570893239553675	-0.6431562788885961	-0.6294799717801558	-0.6151467909584332	-0.5995854881569036	-0.5865882211727795	-0.5739707669576992	-0.5614130330384048	-0.5486981578059433	-0.5370447434139676	-0.5267323384546048	-0.5147156540043554	-0.5036003860273484	-0.4899439941451975	-0.47789411964913153	-0.46486831066423395	-0.4538905182075341	-0.4440494441888285	-0.4313506974792807	-0.42031154222049505	-0.4083665480365388	-0.3957910829356681	-0.38618435286370545	-0.3770235589995492	-0.3662451859054068	-0.3556488688655266	-0.3457538340537356	-0.33629876314796103	-0.3236163154096827	-0.31266185328748275	-0.30201004129861797	-0.29170331629199175	-0.2798348932715884	-0.2710230748042912	-0.26238887549607615	-0.254300342827535	-0.2465325644952463	-0.23528013927162572	-0.22661992844540624	-0.217334272635604	-0.2080853588880922	-0.1981075671569661	-0.18762970568740212	-0.17941009794210583	-0.17119333233441925	-0.16257190192296544	-0.1531703931875512	-0.14455039388442525	-0.13604134485244668	-0.1271658046095654	-0.11949772234609224	-0.10992350038432352	-0.10172724763951013	-0.09331795978719715	-0.084872537258323	-0.07673090095143298	-0.06888146842629084	-0.0612657419409528	-0.05370470485674428	-0.04687153156902912	-0.04002558931447009	-0.0324687565010402	-0.02492958115127042	-0.017159194097257746	-0.009393472482234877	-0.0021206654749903464	0.004676124414241478	0.011873727618453067	0.01942583644306506	0.02718704605462019	0.03493967787890018	0.04160734067505878	0.04877879976661781	0.05558705901369887	0.06290825327068728	0.06887676883257043	0.07672331652995634	0.08331309269066711	0.08928681869530397	0.09512034554053184	0.10252638224404809	0.1095659674377929	0.11606737828036184	0.12260776721827948	0.1298523636189035	0.13659329458599956	0.14287839750790265	0.14915105387847571	0.1552566343817796	0.16164123727630653	0.1677469587377436	0.17423466686358946	0.1808335180661249	0.1871149444388438	0.1943593132040684	0.2007227901310511	0.20736324586840382	0.2137477116230535	0.2199807826644582	0.2262311744846146	0.23225804227477465	0.23748613697316134	0.24300046151713417	0.2482396405419065	0.25377432812736256	0.25949136970892717	0.2651185256799691	0.27038245322361565	0.276036689024707	0.28206307451983026	0.2877397015469594	0.29339600465088367	0.298671350333624	0.304828029669042	0.31017274121480387	0.3158832057012271	0.3216642567667565	0.3271902056578062	0.3328727715308393	0.33878758143507604	0.3442653759612009	0.34981196028269057	0.35490986698522686	0.35998188097381867	0.365317197470735	0.3702292718248943	0.3751422581369228	0.3800012547036262	0.3855395099419727	0.39081618414303154	0.3957310436289019	0.40089968325703307	0.40514008435773885	0.4098978309120165	0.4148741156857678	0.41981401993176437	0.4246118328796795	0.43014108868281564	0.43517383135999754	0.4400060089182434	0.4450353330734469	0.4494071780510387	0.45401954959668345	0.4588643479532779	0.463490159260215	0.46808815643676027	0.4725674466114418	0.4763658320351949	0.4805888176559554	0.4847968288469078	0.48878123423377406	0.49282873154831286	0.49669528420935816	0.5010175272218627	0.5050491693831249	0.508962275995267	0.5128785341979398	0.5164906993745513	0.5203583425393647	0.5240667693295338	0.5274798173697759	0.5307861143370145	0.5340348522992961	0.5373514546166405	0.5406895301635233	0.5435992209258034	0.546498921894317	0.54936604626121	0.5520682242800623	0.5546074359408442	0.5570355168888819	0.5593106204199989	0.561622676760293	0.5635442053838657	0.5655309238143635	0.5672944803006699	0.5690020362415895	0.5706178953629797	0.5720989103633061	0.5730902451588795	0.5741401771621755	0.5751889032847091	0.5761004383074626	0.5768667240451277	0.5775179505518215	0.5780305658802822	0.5785068181771331	0.578875360768798	0.5791355688963025	0.5793161191385465	0.5794367452907752	0.5795073784970493	0.5795432466683117	0.5795579375656859	0.5795621534910929	0.5795627600031752	0.5795627720211911	0.579562772021192	1.1558958327611117
ENSG00000164815	-1.2217151478339519	-1.2424474579041425	-1.2607329622110575	-1.2761437685903196	-1.2891524003318064	-1.2998333959080535	-1.3092305437608491	-1.3161617595042188	-1.321328373079096	-1.3235992528670444	-1.3242125584114168	-1.3231630128900376	-1.3196682070184949	-1.3147119951880697	-1.30684160959881	-1.297096744414266	-1.2857562603416017	-1.2728443382027894	-1.257757587275286	-1.2411586672434494	-1.2233056526430373	-1.203915796612601	-1.1834523877310206	-1.1621661379650696	-1.1395963810347016	-1.1161534750930198	-1.091676036314638	-1.0665575104065317	-1.0408666439087355	-1.014839248569527	-0.9885827652995314	-0.9622326923563378	-0.9359274933944715	-0.9099014608956324	-0.8843360364984827	-0.8591789736292919	-0.8346013024680898	-0.8106472407492546	-0.7872560117945699	-0.7646060518887507	-0.7425835528288571	-0.7213378951564788	-0.7007197421215707	-0.6802964965776779	-0.6606852268932402	-0.6416423630563735	-0.6228902441014723	-0.6049512766788219	-0.5871332677364673	-0.5701127848453824	-0.553388588879554	-0.5368679789545157	-0.521268124368027	-0.5060511852041198	-0.4908664928125148	-0.4765027838045368	-0.46245548048357676	-0.4493722529813535	-0.4363513357200066	-0.42414176979764484	-0.4110924183788711	-0.3986932132852843	-0.38679080721128134	-0.3751284354841733	-0.3633516499892204	-0.35250943483604047	-0.34168427607494234	-0.3299059283296888	-0.3179874828836926	-0.30601308113605796	-0.2942419442651225	-0.28228326543687654	-0.2706633657274802	-0.2598613875971072	-0.24775819860802262	-0.23603046681436624	-0.22422617784069931	-0.21277870582135527	-0.2007553865090541	-0.18779689631012975	-0.1752872029863939	-0.16340250048115568	-0.15219482092599268	-0.14021510655919212	-0.12913559577195244	-0.1178564872460548	-0.10688148369081585	-0.09633665665145674	-0.0863991693296784	-0.0762392087367969	-0.06735134193722292	-0.058758490614734704	-0.050538496566963964	-0.04274865320439858	-0.034796886677273875	-0.02724085412124566	-0.019692532783696315	-0.013359714090364072	-0.006378168130948936	-0.000244892634641225	0.00659342227753168	0.013137279914183786	0.019115257095326577	0.026089217726592118	0.03271679958112195	0.03941311274086168	0.04596429002406399	0.052224708029894984	0.05909083459988107	0.06605304756417318	0.07303270441684884	0.0799722935597087	0.08717797581440312	0.09473086174470602	0.10183991711931561	0.10917811103440833	0.11581550763470538	0.12286080448225523	0.12960422637096158	0.13688943171175438	0.14447374503446309	0.15119062501039782	0.1583441805254573	0.16517075914184254	0.17173408218150676	0.1791454707043254	0.18663592598868206	0.1935342060119778	0.20039742059635568	0.20739103499857858	0.21442569720007487	0.22022919846171174	0.22647419297594684	0.23266690636797538	0.23881293966399575	0.24420126467904613	0.2505141334739065	0.2566954314954053	0.26287291028899507	0.268950694507315	0.2734071307060413	0.27860976375157076	0.2832727888081017	0.28764277801287275	0.2913840179664007	0.29456793175341645	0.2983587630207314	0.30180205821543726	0.3047118448804085	0.30691250814158977	0.3090945810676793	0.31097094587502294	0.3123361520173873	0.3139265733744381	0.3143340173514053	0.3150996796736294	0.31552187457090497	0.3157187911466819	0.3158912709224513	0.31607666946918744	0.3162879854137879	0.3164745901392978	0.3169919529705325	0.31749984674117115	0.3176603110019194	0.31782997781191646	0.31788409300928056	0.3179387358463339	0.3182406084753717	0.3187853351373571	0.3191275587986384	0.3192868829891671	0.31933497495065577	0.31938309776548746	0.3199966183697551	0.3203455947600613	0.3208861784039536	0.3211521866322826	0.32214438752112073	0.3221222489414304	0.3227790036378595	0.32377536061096635	0.3248543515988045	0.32506139972586734	0.32546784298083864	0.32617440901865713	0.3268583689619362	0.32713774307520893	0.3277008337025231	0.3285253145728655	0.32935702637184683	0.3302868753841608	0.3310519987133427	0.33198184127510366	0.33268201101750705	0.3333114199764662	0.3341296583514186	0.3343541545236528	0.33511218386655983	0.33569383667795893	0.3364291229522749	0.33725494324903327	0.33806565139522604	0.33901476128608454	0.3404760699117775	0.34175553495703603	0.3432163630749612	0.34448544552785876	0.3456331637933383	0.34683885061518094	0.3482881610374484	0.3494730117607272	0.3503992456211602	0.35155969483188	0.352729707315266	0.3541622752252058	0.35496959360273284	0.35634418407644475	0.35745233609612814	0.3585010097581467	0.3597259023847563	0.3608277161476936	0.36174692631029526	0.36297835301839587	0.36414799655501007	0.36564618873277954	0.36715682713265085	0.3684563033215067	0.37007242578636035	0.37167962033067603	0.3733201161560764	0.37440884042606903	0.3756876627478496	0.3772413946263029	0.3785726995337848	0.3806491384601438	0.382286615179642	0.38372289572769436	0.3851671503480594	0.38670832962317636	0.38759608687727987	0.38887736373127435	0.3903015220837265	0.39152006871147993	0.3932850912894539	0.3948041318854081	0.3960761328817606	0.3975039721111484	0.3989137364864863	0.4003867709306954	0.40244745083665645	0.4040665111822648	0.4056474390003224	0.4073864166179195	0.4090070390286886	0.41074111964235804	0.411961522924873	0.4133923277685607	0.4148629113474538	0.4162476767824739	0.4178526316300477	0.41910564419780183	0.4204219526939914	0.4219400116432981	0.42346200505708875	0.4249309395974574	0.42620674977391015	0.4273295145439455	0.4287761627919533	0.43009299161515546	0.4312961052035229	0.4325232302651818	0.4337667350253813	0.43496309976768455	0.436152586442601	0.4371145497582898	0.4383256873368193	0.43926394524683143	0.44025168592814534	0.4410925400787278	0.44182261124076394	0.44248851547352697	0.44350333556304733	0.444227869856757	0.4447312934699639	0.44517617380575203	0.4455777990777925	0.44590871793370734	0.4462077737183936	0.4463673019842167	0.4464886146940543	0.4465919452188034	0.44666501828649796	0.4467078921622587	0.44673300489464474	0.4467457595540516	0.4467509840378421	0.4467524833816565	0.44675269908215753	0.4467527033562595	0.4467527033562595	-0.26993608219349685
ENSG00000164818	-0.025542435255907492	-0.014918114098152913	-0.005225874584253276	0.0027310478471287425	0.009516666788713657	0.015144025899782143	0.02095883244645691	0.025302535603603182	0.029097017402204273	0.030751096974378278	0.03193408569512446	0.032633282068577074	0.031684975795029935	0.030507872039970962	0.02679378506585195	0.022026922469859045	0.0165993411467511	0.010504578547021026	0.0024681295377000367	-0.006450112654745155	-0.015820005758850897	-0.026453056008156395	-0.03741772059877935	-0.04801784531203257	-0.05983827498469019	-0.07180912180022592	-0.08519725543616463	-0.09883089474787621	-0.11323488446372298	-0.1275131961365119	-0.14168286437940303	-0.1557661021951402	-0.16954825769609716	-0.18357366659564	-0.19755576703511935	-0.21042930086487388	-0.22262136377093178	-0.23401626589392244	-0.24436579516643153	-0.2542242396195338	-0.2633379676886207	-0.2721075171211176	-0.2802251291712965	-0.28692201377005144	-0.29346626392892006	-0.29940300431104205	-0.30430539706476534	-0.3090627870474547	-0.3125987161683863	-0.31597751558979414	-0.318462051687618	-0.3199615295307163	-0.3214780541016946	-0.3222723835827077	-0.3219115294352983	-0.3214336459240643	-0.3201969807396541	-0.31901525955055376	-0.3167861374796166	-0.31444060825934983	-0.31002866145290486	-0.30536518356117526	-0.30028885736181543	-0.2945311875835248	-0.28772514436384	-0.281121373607915	-0.27371669375885777	-0.26447356058325244	-0.25437624839972006	-0.24359523819113527	-0.23250357073208416	-0.22074956217810815	-0.2090166752940643	-0.19793485191151916	-0.18522876973473945	-0.1728626493361034	-0.16040769792340104	-0.14840475255502028	-0.13585150210217112	-0.12236646141486318	-0.10948940024708786	-0.09741119585176428	-0.08618456453394607	-0.07420677352475114	-0.06332106652859526	-0.05231235728909667	-0.04173271601503181	-0.03171687250079458	-0.022454491818518107	-0.01303398574345671	-0.0050842121827257	0.0024676903674745176	0.009541451841948323	0.01607996688560398	0.022731748609428948	0.028896323928406353	0.03500070552457313	0.0397450390935834	0.04515383752014035	0.04961659800303142	0.05481681387427617	0.059682205044677694	0.06392695492462774	0.0692328326770495	0.07415775266914792	0.07914742879621617	0.08397239098619913	0.08847712938429275	0.09361859019391439	0.09885074668630356	0.10408887548366597	0.10927109918783362	0.11472177080452717	0.12052494959147886	0.12584110780923918	0.13138257284161625	0.1361657701173984	0.1413614945879056	0.1462196488110239	0.15162763008451208	0.15732716475922182	0.16209218311893636	0.16729109059065195	0.17212177366910097	0.17665067611983165	0.18203721229588332	0.18747481734546056	0.1922628064426002	0.1969809848288353	0.20179946574783258	0.20662316295104954	0.21013236871809493	0.21405992763085546	0.21789186887615397	0.22163194105518613	0.22454525560414673	0.22836387242754785	0.23199607534867805	0.235571026402698	0.23898788851220054	0.24068640059751267	0.24309153993041654	0.24488459131654228	0.24631672854663655	0.2470447421302131	0.24714157747993148	0.24779048374099588	0.24801875327036615	0.24763796022693718	0.24647163961223661	0.24522020886449614	0.2435942416808654	0.24138899513244283	0.23934952990521996	0.23606270219164038	0.2330838578240222	0.22971329593415302	0.22607661303240523	0.2223820352674979	0.21867405386041483	0.21497274504406416	0.2112343403548298	0.20781699121891695	0.20438574043181923	0.20060822524808586	0.19683858534861542	0.192954010335332	0.1890693807434669	0.18542699837434018	0.1820214126871189	0.17841585375338553	0.17463066012091488	0.17073679074542536	0.1668432209057098	0.16349903205339533	0.15989697030713845	0.15647985852858248	0.15279669074408986	0.14981353063280256	0.14585241155180917	0.14254457662306574	0.13956133292115602	0.13665522407836495	0.13291479630972436	0.1293656612492491	0.12610261281949597	0.12281791814152765	0.1191501810010056	0.11575232401555358	0.11260184412140894	0.10945823015532063	0.10640701257869978	0.10320141903229452	0.10015077294305019	0.09688614353021574	0.09355711422276158	0.09040564088042391	0.08670487569017027	0.08350204987791887	0.08013851016890516	0.07691971106214357	0.07378695844628158	0.07064301889639779	0.06762882964515171	0.06508546280915795	0.062377307285895967	0.0598362554302021	0.05712268595066572	0.05430178674196284	0.05153677495077691	0.04899522228713149	0.04621844874154135	0.04321357877467591	0.04042446399955679	0.03764908824869817	0.035113712978272815	0.03202613336847637	0.029450700230128746	0.026644905007485065	0.023793960225707345	0.0211068821674516	0.01831933829689536	0.015380206982412936	0.012725282249181902	0.0100258403233493	0.0076238460999826785	0.00524245879456231	0.002687660341211817	0.0004195467618535176	-0.0018450377406757923	-0.004068826977493778	-0.006756200737380702	-0.009264527031533909	-0.011521198465437976	-0.013953362696778271	-0.01573091156236117	-0.01786821644842007	-0.020159438675278807	-0.02242461545646446	-0.024587268300940046	-0.027282684749145858	-0.029621094500610567	-0.031814960203852216	-0.034157326050729964	-0.03601386704529119	-0.038050761941168965	-0.04026641185275981	-0.042321592189219714	-0.044360711554405796	-0.04631450647951141	-0.04774591371364867	-0.0495099038392004	-0.051268715295818446	-0.052858232932658566	-0.054505560801308306	-0.056017279121032715	-0.057908131877909774	-0.059579110823049675	-0.061169033442989296	-0.06277885846935405	-0.06415584508189198	-0.06576586328176681	-0.06726675450417474	-0.0685436874373373	-0.06975584082442854	-0.07094709781737407	-0.07222848130673576	-0.07356443918489397	-0.0745660005956994	-0.07559836574912548	-0.07664566439429166	-0.07759397504174803	-0.0784470432925497	-0.07925366279654344	-0.07997900883718412	-0.08079833116551427	-0.08132605513421431	-0.08198006790869705	-0.082499582206494	-0.08304093127555401	-0.08357405163905085	-0.08406096771394278	-0.08417066493944603	-0.08441603155462385	-0.0847427478835634	-0.08502257548088732	-0.08524619044891679	-0.08543944421133531	-0.08557616559407055	-0.08574850516334376	-0.08588250793862695	-0.08597016809026581	-0.08603040332253364	-0.08607292876746797	-0.08609781799316618	-0.08611045363491865	-0.08611562829725017	-0.08611711322820792	-0.08611732685101092	-0.08611733108393249	-0.08611733108393249	0.06742190798803271
ENSG00000164823	0.01908861810079987	-0.006142200679865262	-0.029474125232350268	-0.05206015413794063	-0.07307771419268771	-0.09252156361449071	-0.1085559213354248	-0.12350991543255496	-0.13613744246543913	-0.14859879253631814	-0.15865950224453762	-0.16636898750844775	-0.1732913674096208	-0.17757745960616855	-0.1822935821322913	-0.1855246806007349	-0.18680381955798353	-0.18619427599641192	-0.18544644822100054	-0.1832469119091158	-0.17911376620166042	-0.17423951477799093	-0.1674953553519023	-0.15805411973697492	-0.14822904997329012	-0.13672686649570753	-0.12551906782023003	-0.11320169498548349	-0.10077636991955607	-0.08723341194470535	-0.07288023195384508	-0.05805907572809588	-0.042776331053684835	-0.028198479929457676	-0.014243117657245286	0.00043145939602329264	0.014915851876244446	0.029202768509708044	0.043584094321078126	0.05713939315259964	0.07028664854165001	0.08238950918976773	0.09396206862906098	0.10629095943212796	0.11729075082972784	0.12771647415569554	0.13828425300178893	0.14750781372663369	0.15718680686162312	0.16553206875732407	0.17377347526218134	0.18205492570044868	0.18868328160296155	0.19488916420781166	0.2013865237180834	0.20642423192550474	0.21106744448056247	0.21395046094234704	0.21690740548591148	0.21838536751141913	0.22162340876623166	0.22361000782395202	0.22463096905086832	0.22515213607450502	0.22580309633556173	0.22459031437203691	0.22320966854886404	0.22339809307268776	0.22365338030666226	0.22380658047812574	0.22339625013790076	0.22312464018765166	0.22209124196822572	0.21951809945922296	0.2190890615286909	0.217960141966695	0.21695138745438136	0.21538304810898978	0.21483885607136788	0.215900121494494	0.21630331540787218	0.21579865473040272	0.21433875272720115	0.21423571531458752	0.21285825407664483	0.21194603072096552	0.21072140155606345	0.20900409323463265	0.20653927924966098	0.20458988749284668	0.2009114289399756	0.19698132038245308	0.19268103161224825	0.18792157431874035	0.18356386605887032	0.17877380743539995	0.1741030821452938	0.1677872565287286	0.16251004280325798	0.15609551699456237	0.15075823149693424	0.14505150089444463	0.13858726187500547	0.13357319143999113	0.12810814130937587	0.1227820538883444	0.11730045718008952	0.11146854406283868	0.10653288114306214	0.10178722165813703	0.09712716514237751	0.09247921300945983	0.08826406651035956	0.08459138116751586	0.08039917363516569	0.07660022104405861	0.07196050860955605	0.0679659369026906	0.06368067881412642	0.06022353820872617	0.05727494723936921	0.05332083277910993	0.05007136736745732	0.046542924442904976	0.04283067084375247	0.04036751927453164	0.03816946639466945	0.03539399032001622	0.03276249174977863	0.030492752098098208	0.028480527877325912	0.025149054022832296	0.02260304863328333	0.020235266373441974	0.018063375264235404	0.015223597637317177	0.01379750627282128	0.012493335984922638	0.011478108905366824	0.010645074781344022	0.008163169614640253	0.006914928383292995	0.00535264357862264	0.003784154490668712	0.0018149770733826287	-0.0004607660613116238	-0.0016460946772376417	-0.0028827397330211113	-0.004391774502473744	-0.006383734723713452	-0.00804295521190923	-0.009721163386093856	-0.011675764266446897	-0.013051757016916632	-0.0155403749807288	-0.017342588559309924	-0.019320847710851297	-0.021369965671317992	-0.023289673474152117	-0.025074195216509665	-0.026745290884509387	-0.028395888410736703	-0.029631586008516564	-0.030871438203015522	-0.032522076416520385	-0.03416318107825411	-0.035942114835914474	-0.037721601035174857	-0.03921010563581717	-0.040412885739733895	-0.0418559172111026	-0.043515827239138716	-0.04530784769708163	-0.047100531879681995	-0.04822661109370596	-0.04966558746205596	-0.05087916509061774	-0.05241711019659778	-0.05309945719695186	-0.05497782410185881	-0.05605644894968265	-0.056735576266567556	-0.05731811703492973	-0.058927163852657394	-0.06030153518228776	-0.061322872106535975	-0.06237083862940551	-0.06389422927532795	-0.0650838576245194	-0.06596617287391471	-0.06683982688926093	-0.06759807019993325	-0.06854927915738251	-0.06930686484245285	-0.07033318198118454	-0.07144165393168755	-0.07232807796136687	-0.07390878672016044	-0.07486361739544911	-0.07602370840078887	-0.07700274854352696	-0.07787460196038687	-0.07876274534782102	-0.0794877164406298	-0.07961324580465234	-0.07994997295548956	-0.08007391056763247	-0.08042005556644582	-0.08090591574472583	-0.08132238282942694	-0.0814534593665055	-0.08189016604125321	-0.08262505728336755	-0.08308512270704149	-0.08353139822808942	-0.08367021879525538	-0.08453134109017846	-0.08473135714776259	-0.08523684681012877	-0.08580751651460883	-0.08617030793559888	-0.08667148372508215	-0.08737942197064807	-0.08772182478961099	-0.088130925261928	-0.08815584022292455	-0.08816159615270891	-0.0884057013141204	-0.08827938537673319	-0.0881578670786709	-0.08799223498805198	-0.08845495323898955	-0.08869205928691049	-0.08860615353375056	-0.08876832377729649	-0.08806781040085454	-0.0878632631163665	-0.08788089958483525	-0.08788040431907795	-0.08775957292068615	-0.08837625120299109	-0.08853205771016359	-0.08851354480904394	-0.08871840089541294	-0.08828738250337498	-0.08812484729530734	-0.08823091328867694	-0.08814552487262262	-0.08806635859233136	-0.08790014487643383	-0.08704997625297395	-0.0866861436405717	-0.08634868146636876	-0.08581404565416317	-0.08539530102509385	-0.08482855270667944	-0.08482373437017632	-0.0845589803389668	-0.08422685912836769	-0.08396856326171687	-0.0834369168422473	-0.08327786890024758	-0.08302069577100912	-0.0825080766595736	-0.08196246240887639	-0.08144698021990049	-0.08111825263131145	-0.08092961386806952	-0.0803424196956275	-0.07986672943490358	-0.07948298008954868	-0.0790348467053743	-0.07852971829946842	-0.07803780446907282	-0.07751263788487872	-0.0772008894076226	-0.07656605577767905	-0.07619336477456606	-0.07571999709107935	-0.07536554566657028	-0.07508885613334915	-0.0748372545206033	-0.074147648089264	-0.07373674663834162	-0.07352737457871594	-0.07333824601284977	-0.07315357365874231	-0.07300591725288363	-0.07285411110380746	-0.07282158050553011	-0.07279831203607756	-0.07276561260408876	-0.0727416423740106	-0.07273108358584324	-0.07272489103349855	-0.07272174362319106	-0.07272045396539184	-0.07272008380737116	-0.07272003055351384	-0.07272002949828593	-0.07272002949828593	0.3457850568766512
ENSG00000164828	0.31668883727287866	0.3218019427963865	0.32689727488854814	0.3305386046656631	0.33374292159025387	0.3365114964542357	0.34118353060503637	0.3447940081266525	0.34893041544348957	0.35080554104075823	0.3532923785242543	0.356334007185672	0.35790841435341747	0.36042320978224485	0.35991552004314453	0.3588962665699471	0.35800683394103316	0.357207952088908	0.35428916370652086	0.35102043092059	0.3481001229400267	0.34408337558754454	0.3405231817201173	0.3385790916052196	0.3354261011966102	0.33284935423153517	0.32852460813640505	0.3243974807034906	0.3194070177128472	0.3150090067246927	0.31102526349076953	0.30724825109124687	0.3038874985548219	0.2997480396856167	0.2951487283098553	0.29188467538105023	0.289007691980963	0.28660976460606413	0.2850804299133909	0.2833329279300374	0.2818327634569986	0.27980698014720407	0.2778283077959802	0.27735442902108876	0.27594557551778554	0.2744531836729456	0.2736743882162038	0.27188738136973356	0.271126905475624	0.26933676090662395	0.267898269356424	0.2669543486558501	0.2645781006043766	0.2621464749679987	0.26044643651458	0.2574975783356628	0.2544844590330344	0.24986782405363428	0.2456890747159104	0.24020223765759763	0.2370108755452014	0.23274378563519438	0.22771204768008513	0.22242615298745871	0.21757798120347882	0.21094357294835397	0.20440202065927426	0.199877103949766	0.19551729094286063	0.1911298507284398	0.1861989600033951	0.18150136057780042	0.17603729995790562	0.168945294246571	0.1643124216057057	0.15898969758395864	0.15389257987263427	0.1482756156621141	0.143901976643666	0.14142287854940694	0.13833991384341537	0.13438640864946638	0.12951921393134125	0.1263030053969212	0.12183612604387495	0.11804856141180409	0.11408698732652045	0.10975752887484092	0.10478269988462952	0.10055949364291017	0.09460945708065704	0.08856203104837146	0.08228170601562823	0.07566265705304964	0.06964644964854383	0.06329768039654482	0.05721030534509808	0.049411910485323673	0.04285221631493563	0.03509865148630986	0.028583914910248254	0.021684479350344787	0.013952972884071713	0.007831351259754982	0.0012043524416940343	-0.00527282034453691	-0.011926987173848325	-0.01897463530280774	-0.025026745058585043	-0.03086827234819456	-0.03661447780823757	-0.04234628286132214	-0.04759325461514141	-0.0522315076163995	-0.057444871499304107	-0.062213411512606065	-0.0679137271354211	-0.07288514235688925	-0.07817145750184196	-0.082520599152061	-0.0862876756970481	-0.09116377358025751	-0.09523487460684876	-0.09959900745289652	-0.1041478600753436	-0.1072756180051666	-0.11008101401492532	-0.11350457847854578	-0.11673653034236153	-0.11953049436177121	-0.12200046383413632	-0.12590880571604934	-0.12889663457007305	-0.13164074817980786	-0.13411835798308402	-0.13729399871726589	-0.13883290955957595	-0.14017905029570077	-0.14114235031439382	-0.14183947758657212	-0.14431829917151084	-0.14534763455120725	-0.14665851161758248	-0.1479038560704966	-0.14952382899875882	-0.15141172886147114	-0.15200020866822683	-0.15256846087212583	-0.15336453497278946	-0.15462570337242898	-0.15543844331059464	-0.1561997908404713	-0.15720235468062516	-0.1574897781791682	-0.1589685404323955	-0.15962240295670949	-0.1604283488235465	-0.16127604238516646	-0.1619481151049067	-0.16244614350914865	-0.16280237985057333	-0.16312854774849317	-0.16298434543416462	-0.16284626684998305	-0.16317576924097743	-0.16349820618230027	-0.1639804735826642	-0.16446731142378557	-0.1646281703998822	-0.16446849272715625	-0.1645847918326817	-0.16495099186886542	-0.16547123067276726	-0.16599634877413294	-0.1657671735338777	-0.16589750934027325	-0.16577488378547045	-0.1660253838841994	-0.16530438856836405	-0.1659505587917831	-0.16568844946762873	-0.16497374472415505	-0.16415191250612615	-0.16450608479260698	-0.16459622857076361	-0.16428655897959477	-0.16401104158269497	-0.1642836499162703	-0.16417824296119576	-0.16372460855023707	-0.16326478694366475	-0.16267636730865487	-0.1623131327768048	-0.16173158715386027	-0.1614625587107268	-0.1612921332629229	-0.16087076949280732	-0.16125221720937333	-0.16091837263006337	-0.16082528313693611	-0.16052831609930163	-0.16011239105210429	-0.1597198022296915	-0.15914363861761682	-0.1578803655780998	-0.15686507046321907	-0.15560857905962067	-0.15461309023072278	-0.15378363843373588	-0.15287885971089743	-0.15164913794649149	-0.1507775831409779	-0.15025603685070887	-0.14942202873002763	-0.14857746393896232	-0.1473824862956299	-0.14702939194694675	-0.14591653372691127	-0.1451634087650886	-0.1444919574452781	-0.14358576096264652	-0.14284640027942697	-0.1423535526979105	-0.1414432879306471	-0.14061727138988633	-0.13935205456778377	-0.13807156241692553	-0.13707517978315042	-0.1356557824521536	-0.13424948035359208	-0.13279963169839082	-0.1320883641623416	-0.1311231812659548	-0.1297907981021975	-0.1287557822986889	-0.12672583950082927	-0.12528218479616537	-0.12410661651202659	-0.1229197763880725	-0.1216029401055092	-0.12115551056329465	-0.12018222819382984	-0.11901697176867554	-0.11812351681757338	-0.11650065299899381	-0.11520285595503932	-0.11423077637576906	-0.11304841571932833	-0.1118866650707071	-0.11063714587703188	-0.10860389463978759	-0.10715259537944632	-0.10574716246205806	-0.10412728357766365	-0.10265870952435918	-0.10103408231223909	-0.10008227715560114	-0.09884494067026672	-0.09754730657269217	-0.09635473880404088	-0.09486264860016913	-0.09382556130745101	-0.09269472367489051	-0.09128712133524974	-0.08986307488214251	-0.08849693999455877	-0.0873721990812868	-0.08643507522391758	-0.0850575169054677	-0.0838355783174114	-0.08274708978901746	-0.08161026022639462	-0.08043437108060392	-0.079301992690473	-0.07815949582286041	-0.07729526189897662	-0.0760837837588415	-0.07520833842268004	-0.07424597102136588	-0.07345312551429917	-0.07278193197571081	-0.07217096615787888	-0.0710799933724191	-0.07034465145430602	-0.06987435597691682	-0.06945695784150985	-0.06907305563966393	-0.0687593377195066	-0.06846622311252126	-0.06833571073724443	-0.06823729860378958	-0.06814664479991617	-0.06808210128905934	-0.06804610760840024	-0.06802502310927672	-0.06801431388173818	-0.06800992713918674	-0.06800866820351192	-0.06800848708853557	-0.06800848349974409	-0.0680084834997432	-0.46993777385724744
ENSG00000164830	0.22854363738061334	0.2215812938498649	0.21489021189802138	0.20887098279634575	0.20299816827031947	0.19718110923350096	0.19039939803117623	0.18380028282176752	0.1766966958472196	0.17019382584303422	0.16309733578929464	0.15541210757196922	0.14795974019566493	0.13974668624724362	0.13241473157304373	0.12494136324911942	0.11707328429980546	0.10884401100523888	0.10121681679079142	0.0934802576106506	0.08536896578415387	0.0775488771340882	0.06939184385582298	0.06042894109770636	0.051958658648397105	0.043249607719174854	0.0354030389955291	0.027615203576932146	0.02042964561197369	0.013250200493831521	0.006215885693654499	-0.0005223206807425385	-0.007008754659888261	-0.01265348920028142	-0.017569683160385985	-0.02255574956723283	-0.02716880447110892	-0.03145424154883969	-0.035601140891139416	-0.039147625096486394	-0.04233230717310299	-0.04484784614951831	-0.04697547268759905	-0.04935868682733702	-0.05097724188759489	-0.05221928183756219	-0.053429947488964125	-0.05392484632958716	-0.05453991152527404	-0.05447148879897856	-0.0542768145400192	-0.05401099029368783	-0.05295885002310019	-0.05164980134404207	-0.05036768085588594	-0.0484020215615697	-0.04618175352789056	-0.04317727663378346	-0.04009449748688798	-0.0363370145543529	-0.03310389046156548	-0.029258316967893272	-0.02490771488902066	-0.02021702517636026	-0.015401568683359734	-0.009770196089211147	-0.003920118665164729	0.0015570355063365682	0.007258047342628693	0.013212623468962015	0.019525589418857514	0.025917184421415662	0.03259480980556706	0.03969660853048307	0.04602167501300425	0.05232060817665651	0.058243918035443265	0.06388401919892495	0.06871228673846108	0.07251917679133868	0.07587384163926991	0.0787791406828271	0.08118779405464593	0.0824493546563696	0.08319531968632443	0.08293075503806424	0.08181181051220054	0.07984669518988508	0.07707275762950339	0.07313695009571308	0.06862819362848516	0.06316473411972989	0.05680121001336147	0.049605730802370296	0.04137298587564242	0.0324281882939923	0.022688657643283427	0.012877634965613005	0.0022031267130842025	-0.008413454446873914	-0.01967056953509516	-0.0308914739057089	-0.041785903039911254	-0.05324141122503345	-0.0644044811712634	-0.07552456256573237	-0.08645223938266078	-0.09706947099812169	-0.1080149196509197	-0.11893352263511492	-0.12976441653909898	-0.14045748510706968	-0.1512525100408455	-0.1622237426713946	-0.17271690931801942	-0.18328034333830523	-0.1931071255618919	-0.20314229197303746	-0.21275656387811015	-0.2227054869755838	-0.23277842025035156	-0.24187666555102094	-0.25120888872919256	-0.2600426194252785	-0.2684208213833683	-0.2774346674421384	-0.286329574594121	-0.29441868284293715	-0.30224767521232376	-0.30997897191842316	-0.31751516640423993	-0.32351825510928656	-0.32971808570906	-0.3355949256678814	-0.341148567254149	-0.34561139675895625	-0.3507794911592734	-0.3555187045620327	-0.3599611082634615	-0.36399867373823813	-0.36598932983552057	-0.36848201059868035	-0.37009165984865877	-0.3710861900856237	-0.37110923072498103	-0.37024482608088505	-0.3697472077316286	-0.36859963680200636	-0.36661588837785963	-0.3636258682506286	-0.36037386699129303	-0.35657114702682247	-0.35202143641116024	-0.3475074756804135	-0.34159554018531235	-0.33589681067371036	-0.3297124865118519	-0.32318917848703066	-0.3165544316693989	-0.3098683802022295	-0.30316530808415987	-0.29641465610635276	-0.289977120840228	-0.28352790819885865	-0.2767503851421589	-0.2699911235715655	-0.26313355754421774	-0.25628875997205913	-0.2496848453385292	-0.24331248073776646	-0.23676274673366926	-0.23005850461193678	-0.22326813024846004	-0.21649280405211346	-0.21022867570122816	-0.20374196071115325	-0.1974318898223455	-0.1908967448217167	-0.184988877188208	-0.1782348775366005	-0.17206278562798882	-0.16617813135660064	-0.1603638247539445	-0.15385114397490973	-0.14751387356209822	-0.1414274171451444	-0.13533289315915997	-0.12893554479223113	-0.12277239144626417	-0.11682040329538346	-0.11088285950866883	-0.1050274391568804	-0.0990590136263867	-0.09322127958446202	-0.08722712940928279	-0.08119521125776608	-0.07531026327892931	-0.06902278129588257	-0.06312402163719533	-0.057117746462080454	-0.05123124898013032	-0.04541931064525784	-0.039610395829694056	-0.03390559604666343	-0.02854345441685968	-0.02306955964400892	-0.017717221239220926	-0.012250989952172553	-0.006719098110825605	-0.0012332922550122305	0.004096575394355817	0.00957485906903166	0.015191578892903124	0.020657622750547944	0.026104994389524627	0.031392004889132075	0.037013574934253946	0.042306321027072435	0.04772987924540395	0.05316821190519061	0.05849619892735447	0.06387137138583387	0.06932084966365704	0.0745916436091223	0.07987483867426448	0.08497788831598108	0.09005916347028453	0.09522387233622354	0.10022075115102869	0.10520514910336232	0.11015691505425718	0.11533520649556195	0.12040362707141927	0.12532855539737398	0.1303251309844109	0.1349852600588095	0.1398074537536136	0.14468555216571133	0.14953172240892165	0.15431037201835274	0.1593081774451397	0.1641186075308445	0.16884007223493125	0.17360032060089026	0.17812557779912286	0.18270225154891673	0.18732419675397605	0.19184902784191848	0.1963354101399135	0.2007545754131561	0.20493845882877793	0.20921766304500888	0.21345801898000882	0.21759770105218834	0.22171826932372873	0.22574841315625527	0.2298639336695576	0.23385357925346995	0.23776417167150932	0.24162672953068398	0.24535727246233918	0.24910176791366556	0.25274787651676256	0.25625930789884066	0.25968302062984794	0.26302877451770357	0.2663241465255206	0.26955364525049585	0.27260619066121095	0.2755802291799574	0.27846662078407913	0.2812313663225794	0.28387233825542957	0.2863984499472778	0.28879741117832136	0.2911077528897046	0.29323368548747464	0.29527114588153935	0.29715586863561505	0.298921005045484	0.30055702376809457	0.3020537169253128	0.30333909586463914	0.3045244986493856	0.3055979430621045	0.30653408890109013	0.3073344246008123	0.3080091270770273	0.308559188056468	0.3090113447958478	0.30936011132294805	0.30961508812443217	0.30979266985571563	0.30990835476633904	0.309976095212801	0.310010494586769	0.31002458392710874	0.31002862722406643	0.3100292089015815	0.31002922042750125	0.31002922042750125	0.4846493228305837
ENSG00000164849	-0.13077259024528587	-0.12777714141017427	-0.12296707041859012	-0.11659019776633528	-0.10873318384912167	-0.0995082061729411	-0.0887986206082898	-0.07691264492830197	-0.06376008030076097	-0.049737022882154314	-0.03456192186050622	-0.018256516624918895	-0.0011893798446482862	0.01700483107675499	0.03550672537848332	0.05470882028842894	0.07470967373643056	0.0954732638199074	0.11636503077694904	0.13776092904908221	0.15981858415500305	0.18204913982389037	0.20487666711624364	0.22868013621443772	0.2524379827886296	0.27671384997593673	0.30052901412961397	0.32452986582605714	0.3481771029946632	0.3719804071592199	0.39577457426390694	0.4193624260729161	0.4427326009119401	0.46518131236404514	0.48672370798937514	0.5081756281787015	0.5289893268628045	0.5491675780118364	0.5689153390024728	0.5876476075806565	0.6056476178467722	0.6224946316932387	0.6385379429184281	0.6546767226342576	0.6694799001242	0.6834684178037351	0.6971534557776913	0.7094798913660068	0.7217352423680268	0.7326314518865118	0.7430554700652685	0.7531160680845002	0.7615658384988011	0.7693034417772271	0.77685827389364	0.7829256710028512	0.788293615342849	0.7919357411994774	0.795222971301496	0.7969890744678416	0.7996675744976107	0.8009968531753335	0.8011928095088185	0.800609911161624	0.7997275644976343	0.7970567530338304	0.7938850444043961	0.7915254543626169	0.7886991889505737	0.7852997730232234	0.7810074828775511	0.7763732139988724	0.7707596638132319	0.7636310046314332	0.7577375334547805	0.7510114388839106	0.7440803294785647	0.7364642241573192	0.7293148845643378	0.7230317273561511	0.7159571917207241	0.7078949944194619	0.6987967808512661	0.6902877052287835	0.6804745038759501	0.6705680629667397	0.6599976069633691	0.648619735964159	0.6362448685336162	0.6237289673738431	0.6095262146488123	0.5946480628147306	0.5790144315881163	0.5625741666134285	0.5459041704772769	0.5284732561756016	0.5106640477964737	0.491397772721605	0.4724129505783905	0.45240144729767984	0.4327668552488264	0.412670969043492	0.3919382842173036	0.3718725706178292	0.35138335943612464	0.3308132242058388	0.3100043508557233	0.28886514872005176	0.26805226773017043	0.24718767049985324	0.22622086975359856	0.20512185714783993	0.18409478650504418	0.16318358876181982	0.14191154237825554	0.12070081269322763	0.09903849197254999	0.07756920733127437	0.05592170422988296	0.034543974877506045	0.013307493218225552	-0.008310448841425178	-0.029676522426411722	-0.051106407988091185	-0.07253065941842962	-0.09349913372035878	-0.11430142659096454	-0.1351322076933359	-0.15575235997362746	-0.1760779204450893	-0.1961042890559277	-0.21611415691852187	-0.2356103220357202	-0.25468169594211787	-0.27328142219395435	-0.2914867948817035	-0.30894839507646754	-0.3258153073376988	-0.34201732289087694	-0.3575167405129749	-0.3724098169517527	-0.38638590304327725	-0.3995228297344591	-0.41174614421576816	-0.4230250813377614	-0.43330586126142556	-0.4425221304544662	-0.4506885262233613	-0.4577890640535385	-0.4638133008200098	-0.4687656839865566	-0.4726686115188823	-0.4755531084046716	-0.4774820906337034	-0.4784911315470186	-0.4786945671209102	-0.47817047974551397	-0.4770278415072955	-0.47538723943999095	-0.47336747729663475	-0.4710822911150663	-0.46863065692124906	-0.4661021718884184	-0.4635365245298244	-0.4609467516986214	-0.45834785879419826	-0.45573692260832477	-0.4531174669512712	-0.4504961059546231	-0.447872337167011	-0.445235384602384	-0.44258656295539645	-0.439928065100994	-0.43726268690965675	-0.4346021910138367	-0.43192925607725385	-0.42925306526291784	-0.4265655526619234	-0.4238828532776573	-0.4211789633145129	-0.4184785931588255	-0.41577535557897694	-0.41306527006260474	-0.41034233887787863	-0.4076158995369008	-0.4048858588973516	-0.4021502520957476	-0.39940903444775966	-0.3966638492256864	-0.3939137055564368	-0.3911583716871858	-0.3883974504800678	-0.3856326730812176	-0.38286191238139544	-0.38008910394942674	-0.37731351462704055	-0.37453178725790615	-0.3717561395138649	-0.3689693118142614	-0.3661827854237041	-0.36339070968825204	-0.36059394303954395	-0.35779480874839287	-0.35498950863513734	-0.3521663603822267	-0.3493439804586025	-0.34651128584379887	-0.34368125407597194	-0.34085279959985026	-0.33801935560980123	-0.3351722317427379	-0.3323344037716849	-0.3295077959403834	-0.32666839100231826	-0.32382724565234966	-0.32096993256375583	-0.318148361355969	-0.31529268752764317	-0.31245328244343185	-0.3096184470879537	-0.30677256562823807	-0.30393624658746177	-0.3011150683990067	-0.2982729912628752	-0.2954375806713596	-0.2925780495243524	-0.2897187001079953	-0.286879311987267	-0.2840147720021884	-0.2811529810268052	-0.27829047337544655	-0.2754851033393715	-0.2726668554594145	-0.2698261288246995	-0.26701398700971435	-0.26412742676669865	-0.2612932531340606	-0.25848871737172185	-0.2556914808638906	-0.25289146537221274	-0.2501809509331414	-0.24743431267714389	-0.2446815530964246	-0.24196770330953488	-0.23919561167824988	-0.23646899808544486	-0.23379098770510964	-0.23110787626262486	-0.22844440723079895	-0.22578999236014052	-0.22306735551479662	-0.22042865158095104	-0.21781662658444034	-0.21520202765502017	-0.21262921458383843	-0.21006279155308683	-0.20760735490697346	-0.20514655103602308	-0.20270955484750353	-0.20031947880763745	-0.19792501976212584	-0.19562817248972042	-0.19335847805027484	-0.19109218434472286	-0.18886641508440416	-0.1866939133689618	-0.1846038081974788	-0.1825918571577514	-0.18056874023454395	-0.1786236383117492	-0.17675651802667147	-0.17494278858660195	-0.1731861620223487	-0.17150183160364652	-0.16988402118248835	-0.16838093833571843	-0.166895744039266	-0.1655396711346615	-0.16424704819381652	-0.16306138826691097	-0.1619767541701771	-0.1609843115650449	-0.15999441423518057	-0.15914630467358837	-0.15842509599109356	-0.15779398468924022	-0.1572475883885618	-0.156789149653898	-0.1564062123139065	-0.1561180680748171	-0.15589629685663642	-0.15572960189083762	-0.15561314779535618	-0.1555387421539578	-0.15549516851684686	-0.1554730400012989	-0.15546397631750875	-0.15546137523372394	-0.15546100103512472	-0.15546099362038923	-0.15546099362038923	-0.7842335833918535
ENSG00000164850	-0.5771151712292619	-0.5557402531897582	-0.5350684897170712	-0.5162581175487961	-0.49842391639317984	-0.4815231112365215	-0.46352730402447406	-0.446903948574092	-0.4302637975780419	-0.4159646667659569	-0.40151054566644984	-0.38691173700037584	-0.3738932959421586	-0.36033582945742104	-0.3496788582129433	-0.33971377372964096	-0.3298555423322558	-0.32011634336521855	-0.3124346464291694	-0.3052341785202968	-0.29787942406168266	-0.29164305992097184	-0.285131319749814	-0.2772931033896864	-0.270648076099981	-0.2635924789943864	-0.25821712222602144	-0.25277496578147396	-0.24822956963643783	-0.24327295250612835	-0.2380748932275374	-0.23283615479750353	-0.22738140410193441	-0.22281859354000755	-0.21887922136678206	-0.2139398568813835	-0.20888113826136934	-0.20362897637028965	-0.19782890392223784	-0.19247936585265446	-0.18714803341404274	-0.18254442589376918	-0.17813618330404157	-0.17256787419269237	-0.16809512314188613	-0.16392639092246597	-0.15931688918948694	-0.15586497871272087	-0.15167332064856076	-0.14865512670184344	-0.14551975355809255	-0.14212968940778836	-0.14028395749513578	-0.13869310304727023	-0.13661657619375145	-0.13590649375401043	-0.1354499680053154	-0.13668745588645503	-0.13769973915320666	-0.14012040549735172	-0.14056050146636334	-0.14217808154756462	-0.14467368234948985	-0.14755872386079094	-0.1501724623066707	-0.15459175966762828	-0.1590365460407801	-0.16168324007915125	-0.16424470535701818	-0.166879872104154	-0.17004854924334722	-0.17299377313575626	-0.17662513741679042	-0.18172042747014672	-0.18440981132331125	-0.18762010910709925	-0.1904640417487231	-0.19361889609145688	-0.19541253540884185	-0.19522246651096165	-0.19538888419316613	-0.19615817780481581	-0.1975672694531534	-0.19720047102763605	-0.19778373959441797	-0.1974989116734598	-0.19714750205888354	-0.19691206754577628	-0.19705563449873864	-0.19626330875068376	-0.19687752293094096	-0.19736739831494354	-0.19786870929694889	-0.19849150272804295	-0.19835742409995039	-0.19836491108489973	-0.19796809728900477	-0.19905412235843833	-0.198848034399413	-0.19967640583386626	-0.19925096596416125	-0.1991300872420645	-0.19975446599771374	-0.19881135001323536	-0.19831715418501972	-0.1976504705200286	-0.197124261448411	-0.19694723439439432	-0.19579450906081064	-0.1944162898649946	-0.19292431053114445	-0.19139792602887606	-0.18938802287289658	-0.18677663689828172	-0.18470242399002856	-0.1821883579959298	-0.18056180204460048	-0.1782274762307141	-0.17619375586822716	-0.17325551757050395	-0.1697569481372696	-0.16733704392969884	-0.16414851128693808	-0.16125822727284245	-0.15856635191168866	-0.15451735390122145	-0.15018084014196642	-0.1464770784037226	-0.14262374733873973	-0.138385373586563	-0.1338778058667094	-0.13082976355459142	-0.1269422589739584	-0.12288219660087218	-0.11863301115857805	-0.1151475968359934	-0.11014002651904065	-0.10503292186354152	-0.09964538179883409	-0.09409809056745466	-0.09041713397629714	-0.08542334999299506	-0.08082967112319661	-0.07629930946650099	-0.07227300839539819	-0.06865058267037494	-0.0638829103147538	-0.05923905119535977	-0.05496721490990897	-0.05130437209740002	-0.04734283045118293	-0.043474498027941344	-0.03998668619060908	-0.03592182737691996	-0.033170739582290665	-0.02971583918364651	-0.026518921501924808	-0.023457087072917382	-0.020299059716050394	-0.017031239108792562	-0.013670992052160713	-0.010316685850140672	-0.006517269069808762	-0.002742300859773117	0.00054901072449276	0.0038322123315550627	0.0069400281918232665	0.010027988880352723	0.013427849213774934	0.01713465239441181	0.02054965908140627	0.023698694008248644	0.02667780504726558	0.029636845252843713	0.033339942561792846	0.036666613672684534	0.0402334001324105	0.04340961559178069	0.04755067459867668	0.050298518701590744	0.053947955727416286	0.0580401029279205	0.062226562327888146	0.06521057853614742	0.06844666990748038	0.07207256569576881	0.07564958184197401	0.07865722684592491	0.08203293870979067	0.08574702388685917	0.08945312615464918	0.09327539392539652	0.09685495426657731	0.10064172312084096	0.1040968157957769	0.10743714003313709	0.1110178384303735	0.11376758465136216	0.11722977692511893	0.12043221088000866	0.12382726149806711	0.12732862096735698	0.13079136270666591	0.13442632557507128	0.1387471901291164	0.14280065236132788	0.14708559379651298	0.15108944626862542	0.15490880309780053	0.15878998000977695	0.16298808427494205	0.1668048789918659	0.17024817930055125	0.17399532521471084	0.17773748820757795	0.18182252869846405	0.18502936827599736	0.188998114788828	0.19258187540513028	0.19606520266038885	0.1997723816683532	0.20329139498467264	0.20654006897174515	0.21019964036298422	0.21375502644664213	0.21774371004126714	0.22173015651576655	0.22540631746822193	0.2294988232240769	0.23355914133918798	0.23764522073986338	0.24095176608565705	0.2444995867262163	0.24840521698982254	0.25198399857341514	0.25656686238542203	0.26052449227313357	0.2641840235674753	0.26783284923206807	0.27159295684791207	0.2744328449360669	0.27779118933632496	0.281323221441804	0.2845496588154308	0.2885037245316777	0.292096041392524	0.2953250555372007	0.2987437952162155	0.30211302786058347	0.30554405625947023	0.30975587132773175	0.31333559825545443	0.3168366330418033	0.3205274138148484	0.32402865343761444	0.3276574476445351	0.330554851933166	0.33371174996499775	0.33689400505750733	0.339929290618441	0.34323554132333545	0.34603002429665164	0.34887994979863457	0.35197380360214936	0.35504062842737927	0.35800206786421285	0.36066657361247323	0.36308848277336647	0.36591764307414376	0.36853470843830394	0.37096126964054665	0.37338450281115954	0.37579346881267295	0.37810122764276777	0.3803621657615457	0.3822759085693921	0.38449034149130856	0.3862955621979376	0.3881295937492881	0.38972568872060354	0.39113308099673905	0.39241534295574443	0.39413329826909393	0.3954202071561914	0.39637098690888806	0.3972072085554599	0.39795094305478607	0.3985666381081847	0.3991089248369821	0.3994342621898781	0.39968263801958326	0.3998845130774207	0.4000266077321575	0.40011257421540947	0.40016291621902766	0.4001884814489989	0.40019895268067884	0.400201957689279	0.4002023899971219	0.4002023985632883	0.4002023985632883	-0.7480600604665399
ENSG00000164855	-0.4744272003764616	-0.47280747477400187	-0.471110186549879	-0.46793566908381745	-0.46466075184584543	-0.46141828547767094	-0.46091372623510996	-0.4598665207395909	-0.46008786228358556	-0.4585683409950301	-0.4584728072258759	-0.45972460447842955	-0.46017060906700724	-0.4623530261250268	-0.4621152269223101	-0.4620856396930426	-0.4628929160333861	-0.4644494213311239	-0.4644738550930052	-0.4647224452312164	-0.46583123346169675	-0.46629188635427	-0.4675734855128093	-0.4707182890148962	-0.4728614827103099	-0.4756546996333748	-0.4767580724338929	-0.47795895292390433	-0.47814856758123536	-0.47861236164180454	-0.47907436350332944	-0.4792412584854713	-0.4792147670549687	-0.4778333954455114	-0.47534939881617877	-0.4733192991362598	-0.4708577850308222	-0.4680340330766306	-0.46518138576364265	-0.4614099953831081	-0.45715404853754205	-0.451837450100979	-0.44597204310466676	-0.4406990202676129	-0.4341703413365332	-0.42708097499639663	-0.4200247711468936	-0.41180601711795095	-0.403859652396636	-0.394810891176669	-0.38560176092118414	-0.3763098355322301	-0.3657690108821372	-0.35485330437128315	-0.3440044621732854	-0.3321105560020259	-0.319851357197666	-0.30644440860212896	-0.2929586651048721	-0.27853448250786617	-0.26487061650763	-0.2503555728026976	-0.2351633337075727	-0.2195287538365518	-0.20372737849774136	-0.18690140664864519	-0.16981332299995788	-0.15313393209078274	-0.1362935316741387	-0.11924935909328038	-0.1018908046511493	-0.08451332394329203	-0.06691419264281251	-0.04899929099284073	-0.03188377863226588	-0.014876066877802074	0.0017057971301026598	0.0179205328558254	0.033362187154510003	0.04792337780776634	0.062013472782808776	0.07560750652391146	0.08864621945153761	0.10077861837419988	0.11232725498399354	0.12304894736473582	0.13301293984186824	0.14221206457463342	0.15064610181559246	0.15821060992745206	0.16506745707223214	0.17112031271853478	0.17640352449282748	0.18096121799807374	0.18479912520914432	0.18803063471487036	0.19070530864970436	0.19300429605413694	0.19488632989597043	0.1965672338069151	0.19802695743272203	0.19943037904989946	0.20086860477334678	0.20225982055126845	0.20372887616617863	0.20524379845740004	0.20681929895096385	0.20846461818907258	0.21010443915699195	0.21177764478426475	0.21348788871609425	0.21523670763334923	0.21699798396669845	0.2187645119834416	0.22059024922395398	0.22242369489274694	0.22432273710331252	0.2262096628841066	0.22812604412296444	0.23001609567069625	0.23189349220338595	0.2338165444220044	0.23570893963009443	0.23760450960285695	0.23949236015550035	0.2413185357261627	0.24311458713536727	0.24489697496323792	0.246636444271215	0.24832130297724486	0.24994769006208095	0.25153306255548724	0.2530304574717306	0.2544421577291933	0.2557589261950932	0.25697899149847103	0.258073328976101	0.2590459499949125	0.2598859603563479	0.26058369231043965	0.2611228273920476	0.2614964518082221	0.2616910530048422	0.2616972071160202	0.26150368298529525	0.2611035213284403	0.26049581975073366	0.2596705811441655	0.2586240423700348	0.2573564749376782	0.2558716975036779	0.2541743977621058	0.2522752104925283	0.250179653068213	0.24792151916419414	0.24549919680712406	0.24294611632333574	0.2402860359492074	0.23753927817904774	0.2347300435839248	0.2318823991266843	0.2290211907064963	0.22614271116375662	0.22327591184409723	0.22045017568694458	0.21764460731424062	0.21486948320585686	0.21211648344289813	0.20936217881661623	0.20660302599693203	0.20388208542720232	0.20120048838116578	0.19855306484995072	0.19592820557013102	0.19325354621347657	0.1906306096558419	0.1880006217260881	0.18542745854953324	0.18276714343526024	0.1802752408778785	0.1776994116497015	0.17508508266021394	0.17247090168728452	0.1700193008064783	0.16755413207108116	0.16505402572734873	0.16257504909768183	0.16019092407599622	0.15777230807201992	0.15531961712744824	0.15288181456581817	0.15043982987388027	0.14804895293668796	0.14563933149626962	0.14329708310977107	0.14098925427488762	0.13865650290494624	0.13648251985564652	0.13420220338699984	0.1319839706386654	0.12974712474627736	0.12750593578647695	0.12528698946688532	0.12304988349062729	0.12069255765756726	0.11839878226411393	0.11607059454973268	0.1138103009135909	0.11160021912168183	0.1093906246341243	0.10712747077005425	0.10495700804004926	0.10288055149451392	0.10075339089837954	0.09864136164818227	0.09646696348093098	0.0945032151297811	0.0923825222577257	0.09036389559601421	0.08838392697915243	0.08636693567620402	0.08440953920731165	0.082533068124933	0.08057366169606173	0.07865508087358997	0.07664472775834152	0.07464891549113961	0.07274540630125959	0.0707515870930635	0.06877996770814576	0.06681593738090896	0.06506840936328828	0.06327517960693196	0.06140404534399124	0.059634940487812926	0.05761408777727173	0.055774503718349244	0.054030853736041884	0.05230666576985765	0.05056870981134409	0.04910066495621557	0.04750852649772597	0.045885685678991095	0.0443660817177971	0.04265900202965067	0.04107085166858493	0.03960368532029701	0.03810036891296509	0.03662908867258707	0.03515775189153203	0.0334769283790326	0.031996587091013495	0.030556612606690514	0.02907839335948026	0.027673064959794935	0.026247447247915723	0.02505551847798504	0.023804725900744117	0.02256392614262026	0.021384398392986448	0.02014088510492229	0.01906786193238741	0.017995191666965837	0.016865384246140813	0.01575967470324091	0.0147014530053875	0.013748528809999883	0.012884325869388036	0.011910685887964512	0.011015328093759713	0.010191194974306761	0.009380598907903881	0.008586125054361737	0.007833546557854731	0.007105451188923695	0.006492727679667354	0.005796577233800448	0.005232889555170317	0.004666925503986619	0.004179131388283075	0.003753470903135714	0.0033695557165946965	0.002855406848262021	0.0024745423813419265	0.002197010176845815	0.001954588386226419	0.001739934775775609	0.0015633655589830653	0.001407893108434699	0.0013169401070793896	0.0012478333537000452	0.0011913325613139847	0.0011516069885768587	0.0011277554873627693	0.0011138004000113	0.0011067170754861522	0.0011038165066112882	0.0011029841815748398	0.001102864443956797	0.0011028620713657844	0.0011028620713666726	-0.39780613245369967
ENSG00000164880	0.2748073774425501	0.3162292855878581	0.3534766413544226	0.38624947089177386	0.4152430914770804	0.4407073214605157	0.46399271166359046	0.48389245338869635	0.5013433925115471	0.5150668029009022	0.5266341800935228	0.5361353408971885	0.5425901349243549	0.54734861290415	0.5483422732991974	0.5469679281565618	0.5436226297556832	0.5383290578674291	0.5299295928570116	0.5194248367608889	0.5072280686878834	0.4926064194702411	0.476431238943575	0.4593451052030826	0.4399202815126131	0.4191491234362239	0.39593437229130757	0.3713726588148578	0.3450680675036528	0.31787926640299435	0.2898800961698953	0.26116641756003833	0.23205378681558297	0.20227111955450816	0.17224836408435973	0.14299566553482101	0.11434470404322994	0.08652459497692089	0.0598088401538277	0.03386050886245151	0.00888776254634216	-0.01534898129786555	-0.038614898062837355	-0.060412897745334426	-0.08151011635363048	-0.10158969203672452	-0.12037812576769724	-0.13835356954010702	-0.15488239069295684	-0.17051655036523083	-0.1848247540711574	-0.19773615875916306	-0.20972597652554725	-0.22038223828322412	-0.22946806199324676	-0.23745770181658266	-0.24401341662709353	-0.24949150100932993	-0.2533573662364832	-0.2560269290983266	-0.25660507189689685	-0.2559177707611022	-0.2538973948658967	-0.25043727351230416	-0.24539410005514206	-0.2393788388311897	-0.23198083105178213	-0.2227703939035539	-0.21240634189449548	-0.20104906837248038	-0.18897717970555128	-0.17612641989756828	-0.16296217073279262	-0.1499494900015348	-0.13603516089743195	-0.12236625339547036	-0.10883262816041395	-0.09582341679923712	-0.08284942518249938	-0.06971479642356915	-0.057299566150964765	-0.04573878120410235	-0.035087514165315525	-0.024418574103453494	-0.014829167293092915	-0.005610025262771323	0.002901490327473333	0.010615912191036081	0.017412268103596418	0.023846649285341748	0.028927033033391503	0.03331944495285821	0.03699129049727912	0.039930869396624935	0.04256521956586212	0.04456357531912669	0.04623045211056631	0.04682556520814618	0.04763481506603906	0.04773951515792074	0.048210515603627435	0.048451310901098665	0.048333274786314995	0.04888272909699243	0.04925218753567506	0.049708583103780235	0.05011682522814365	0.05038686513241952	0.051078514329922164	0.05187091344336725	0.052714475551487894	0.053573278310288686	0.054635143586651225	0.055947998008257116	0.057026175130415524	0.05828160587875164	0.05914685083198101	0.06029716369475313	0.06130030383792118	0.06266600593584482	0.06424528807566965	0.06533376852367656	0.06671693423963632	0.06793393689112559	0.06902259273068712	0.07064684021281664	0.07234405469167626	0.0737111451499528	0.07507997613691497	0.07654745666235652	0.07805812605992202	0.07885090916959481	0.07992182701125294	0.08097360921127716	0.08200688143747126	0.082596690580095	0.0837387787269046	0.08480297471564047	0.08586193732998115	0.08685554993624933	0.08687781395755234	0.08732989111638645	0.08744617707180335	0.08736969503924641	0.08689961113948375	0.08607659120688371	0.08558202889516409	0.08485189141872151	0.0837760254192288	0.08225228430684783	0.08068325401760301	0.07890186631892782	0.07679136610466575	0.0747774732273383	0.07205671885637965	0.06951499000156236	0.06675627884274693	0.06385362275495154	0.06092535260160048	0.0579970579773077	0.05508051885670806	0.05215216156960789	0.04940937091343489	0.0466672628621323	0.04374489309898699	0.04083677846583189	0.03787651438140127	0.034926708289130026	0.03211706902416189	0.029443075407546537	0.026671187597998802	0.02381349331335425	0.020908655596228343	0.018014600322547203	0.015417677989428391	0.012694940198760385	0.01007718692664561	0.007330886152790761	0.00495349156987146	0.002083033091746067	-0.00044403949820637223	-0.002798332178643115	-0.0051065423053637815	-0.007828078629883883	-0.010443538401121444	-0.01290690427637653	-0.015372780743999392	-0.01801973602923912	-0.020523730828895914	-0.022897496373982307	-0.025259887528831015	-0.027569264963784867	-0.02994571662463663	-0.03223894465692201	-0.03462721012952219	-0.037037523763643776	-0.03935407610241537	-0.041922764833742576	-0.04424545721311102	-0.04663483021575221	-0.04894690193451634	-0.05120982851367728	-0.05346913077967752	-0.055659569762077865	-0.057624739865048014	-0.05965843043331187	-0.061607916042299316	-0.06362884024476134	-0.06569069962364615	-0.06771890199316122	-0.06963787431811852	-0.07165512837408095	-0.073766241253586	-0.07577154877977677	-0.07776197861595868	-0.0796370462517686	-0.08174813502114908	-0.08362351413206337	-0.08559143650058942	-0.08756965674495909	-0.08946678208280012	-0.09139817684890339	-0.09338526537690317	-0.0952395815914242	-0.09710332042793635	-0.09882997218993683	-0.10053855778041854	-0.10231148735156914	-0.10395292810446044	-0.1055834261246682	-0.10718710488324756	-0.10897614317201754	-0.110679104846505	-0.11226623194155572	-0.11391622233845666	-0.11528318042763441	-0.11678971802212867	-0.11834946207217012	-0.1198873727208678	-0.12137182866693585	-0.12306393192350296	-0.1245972082202691	-0.1260595420171171	-0.12757042555204645	-0.12887180543761634	-0.1302346010741191	-0.13165749436930962	-0.1330030052500275	-0.13432947197733114	-0.13560894712199367	-0.1366662068453106	-0.1378442976986154	-0.1390074145027711	-0.14008978502519476	-0.14118216574457065	-0.14220713623500547	-0.1433699001418045	-0.14443130562790873	-0.14544674671277136	-0.14645626920921107	-0.14735954269046125	-0.14834125157413247	-0.14926564282548327	-0.15008740070251303	-0.1508695185404223	-0.15162934228852176	-0.152410749210647	-0.15319965365942156	-0.15384262340884547	-0.1544839014458148	-0.15511734344916395	-0.15569813742744554	-0.15622793378516775	-0.15672619076778815	-0.15717938732425374	-0.15765704802371783	-0.1580070851578883	-0.1583950357982884	-0.15871813085802788	-0.15903865443753773	-0.1593451633572105	-0.1596230798652858	-0.15974156361200276	-0.15990450056364391	-0.16009102335579684	-0.16025074703960573	-0.1603805261519149	-0.16049122407051453	-0.16057303283156443	-0.1606632538215278	-0.16073311332324547	-0.16078010959627598	-0.16081248228082945	-0.1608348267976485	-0.1608478995114968	-0.16085453477260891	-0.16085725182619726	-0.16085803148715794	-0.16085814364841955	-0.16085814587088443	-0.16085814587088443	-0.4044949363308614
ENSG00000164885	-0.4942023984956645	-0.4366698418722743	-0.37583141683403554	-0.31272312325674534	-0.24759171439139926	-0.1808843555889963	-0.1119340392844217	-0.04228067164609506	0.028533385801720712	0.09878934511838988	0.1697619713934202	0.241306976256225	0.31202792787876277	0.3832871360220329	0.45230023765751426	0.5205510247590732	0.5883943660537323	0.6557311007249327	0.7207799429942234	0.7847561652122605	0.8481376621720704	0.9096804665243958	0.9705609751186595	1.0317049971945105	1.0906461482852832	1.148804225812234	1.2040299507115142	1.25789779368474	1.3093279006945826	1.3594980965788004	1.4081200916080965	1.4548658282865743	1.4997913726483745	1.541635279890003	1.58056256079196	1.6181880960672173	1.6535640440923212	1.6867802303242234	1.7182750680531784	1.7471028422548036	1.7738417976204301	1.7978524809423284	1.819794989616173	1.8411945614189955	1.8597233818995198	1.876280892314596	1.8917091670663542	1.9043423488858169	1.9162332995882956	1.9253616515650425	1.9331173308042073	1.939652173095383	1.94304441859056	1.9446610475091752	1.9452756328143206	1.9428911859230666	1.9386659178258938	1.9310325715345629	1.9219953271396628	1.9097729808398363	1.8979172474674577	1.88302090579732	1.8653512428570558	1.845374536044524	1.8237384792859643	1.7982095697926557	1.770633849099152	1.742901562082415	1.71320521049618	1.681398011888815	1.6470557984348435	1.6110586407028018	1.5726045398693609	1.5310907396510318	1.490713072402107	1.4487307450197875	1.4063235363478768	1.3630672387115466	1.3208458261906024	1.2803991913387929	1.2394954322827365	1.1980023790290533	1.1560055240660638	1.1159556124466228	1.075334850084066	1.0360084381842203	0.9973294286607741	0.9592490861529894	0.9216442622751195	0.8858342411553375	0.8497631802282104	0.8149129844867113	0.7812052672374241	0.7485571751374032	0.7177191456006522	0.6878304961146604	0.6592595293721759	0.6302377563378361	0.6029630052167949	0.5752406747898986	0.5487711674802149	0.5220255415092181	0.49447016452540016	0.46786763564195333	0.44051040794503393	0.41288781995711954	0.3847490381606482	0.35593613306011473	0.32746898820610415	0.29875565861069564	0.26970784900729594	0.2402663478054583	0.2107574833018644	0.1812541425733416	0.1509460654859316	0.12053087654974526	0.08910599550926701	0.05777355567256137	0.025865907485694173	-0.005821139449506241	-0.037518480413462285	-0.07022596765826172	-0.10277284507652418	-0.13578176965067001	-0.16914897548111973	-0.20197193080986153	-0.23484164054975576	-0.2682015256340726	-0.3015748521890549	-0.33479509978219735	-0.36787013451961315	-0.4015222179795588	-0.4345980500240012	-0.4673330209125419	-0.49963645622824426	-0.531779707458452	-0.5627890835887062	-0.5931214282204467	-0.6226039418625886	-0.6511645375110993	-0.6792781767873395	-0.7058432302872797	-0.7312416549210523	-0.7552457716644341	-0.7778328996527195	-0.7988471140183844	-0.8178614604907795	-0.8350743841109072	-0.8504582202462636	-0.8639965489393688	-0.8755108832132814	-0.8850810362956301	-0.8927911068958654	-0.8985802073750202	-0.9028248759636419	-0.9053931734630787	-0.9065952885930573	-0.9066197235852771	-0.905661353945237	-0.9039504071890212	-0.9017132655312317	-0.8991613953979964	-0.8963938067560013	-0.8935689706669177	-0.8907896871363059	-0.8880041770966409	-0.8852345150420486	-0.8824609976234381	-0.879640672536464	-0.8767737140694134	-0.8739386924397525	-0.8711330492568159	-0.8683446201011353	-0.8655537943765133	-0.8626581337504051	-0.8598076775133574	-0.8569194779689928	-0.8540796522793404	-0.8511018727704585	-0.8483122625707695	-0.8453928201630614	-0.8424057107265783	-0.8393989889806326	-0.8365600159782351	-0.8336811166479832	-0.8307416630820326	-0.8278050959748571	-0.8249488806937464	-0.8220349499417994	-0.819066765859267	-0.816095683025817	-0.8131028230010058	-0.8101432654835596	-0.8071479739744145	-0.8042009210377481	-0.8012690909862936	-0.7982964059147433	-0.7954539414467634	-0.7924955282988071	-0.7895767796725961	-0.7866247949876737	-0.7836532289850195	-0.7806858395154643	-0.777687647885509	-0.7745711939781543	-0.7714959162945432	-0.7683771198720519	-0.7653032837138332	-0.7622589830379702	-0.7592013788426302	-0.7560843584460724	-0.7530333495256878	-0.7500489458009287	-0.7470078607786315	-0.7439663870237849	-0.7408592826483789	-0.7379166707343474	-0.7348293215319082	-0.7318148505212498	-0.7288199779626128	-0.7257819030885697	-0.7227810856199879	-0.7198348944420427	-0.7168084758350748	-0.7138040532824483	-0.710713091613365	-0.7076229248405133	-0.7045976745796247	-0.701487439491987	-0.698384771236312	-0.6952778188822029	-0.6923398062026331	-0.6893541147809827	-0.6862945494674078	-0.6833100635702207	-0.6801076600325429	-0.6770466176519587	-0.6740572225908501	-0.6710760938993428	-0.6680757771319099	-0.6652945228013225	-0.6624027344515611	-0.6594792754139167	-0.6566367491035185	-0.6536322527511294	-0.6507229815271529	-0.6479119344468511	-0.6450675526173084	-0.642248047049657	-0.6394271079104064	-0.6364270460687385	-0.6335971884881664	-0.6308027444080118	-0.6279769810060509	-0.6252167807984224	-0.622442567495546	-0.6198774867367041	-0.6172678441739388	-0.6146750173749878	-0.6121456183197687	-0.6095706360835278	-0.607159317763931	-0.6047629916581005	-0.6023319168385797	-0.5999400915508311	-0.5976106469954274	-0.5953984277184139	-0.5932913445595958	-0.5911114591731552	-0.5890318072922174	-0.5870490014723986	-0.5851127410941999	-0.5832278992018454	-0.5814210645624582	-0.5796787792640208	-0.5780892999240272	-0.5764683468447718	-0.5750222205982771	-0.5736261407898757	-0.5723591082297492	-0.5712083285405329	-0.5701562745334341	-0.5690383307104314	-0.5681094579271466	-0.567342050994343	-0.5666698749638437	-0.5660848509932963	-0.565595315613491	-0.5651820305641406	-0.5648840009340894	-0.5646549414047408	-0.5644803939010252	-0.5643582885261278	-0.5642810272663512	-0.5642357817817656	-0.5642128043645469	-0.5642033930023915	-0.5642006921450999	-0.5642003035929299	-0.5642002958937793	-0.5642002958937793	-0.5263779802750754
ENSG00000164889	-0.40011887464597873	-0.3571153244936127	-0.31667975954815386	-0.2800110323932099	-0.24584062416128116	-0.21396388874700278	-0.18178896877620776	-0.1522103988537955	-0.12345029757651016	-0.09827312649984066	-0.07359422875645016	-0.04937083305720069	-0.027618219357190554	-0.0057513459413574	0.012167943513090584	0.02881877868363958	0.04492996677679173	0.06051467423431589	0.07330497343826625	0.08519620257389349	0.09696137743626299	0.10711951037427081	0.11733479525052193	0.1288592811301772	0.13874749026545796	0.1489028533964607	0.15689651961620577	0.16479768097287995	0.17150303487200613	0.17856425340061488	0.18580681388057396	0.19302277430413284	0.20044365842250222	0.20681264628235585	0.21247381708935453	0.21933704256712527	0.2264063024566232	0.23378864313631187	0.24190864039862525	0.24962572698534213	0.25744726285952346	0.26456574930723953	0.2716021599780163	0.28011819756501044	0.2875343174395937	0.29476721225868374	0.30267633761483825	0.3094429326826065	0.31724206593595916	0.32389822701878135	0.3308914966647194	0.338384835632179	0.34433766039741176	0.3502247685395883	0.3568936397937774	0.36224354997693897	0.3675436752328274	0.3711594592797445	0.3752725015731757	0.378024007388027	0.3832643985700841	0.3873954896501681	0.3907471272696901	0.3938605144419167	0.39746945519791854	0.39918145552483963	0.40099344443451734	0.4049522776403425	0.4090780979042101	0.4131366512870809	0.41654014153339514	0.4200846377450862	0.42265016074704853	0.4232580341585015	0.42626191923265466	0.4282172105277571	0.43006284046000154	0.43095171188894454	0.4327575249808753	0.4361648331404764	0.43845620729378254	0.43932847928009444	0.43872056619041455	0.4393983141853788	0.43820696937993286	0.43722830051379713	0.4355294081161336	0.43289399951318686	0.42901745685790793	0.4254164143913357	0.41940352758184396	0.4127561923631671	0.4053409462842179	0.39706221875294023	0.3889707592174654	0.3800821102881704	0.37108307315619626	0.35987134442524304	0.34971284582261486	0.33801144150356155	0.3274758685758563	0.3163861774578294	0.304294282600468	0.2938945053915205	0.2828887927682233	0.27199562026388335	0.26085806164066483	0.24923943451148745	0.23866034059976382	0.2282629372858116	0.21792193458936815	0.2075496629382254	0.19766257383815855	0.1883978284778447	0.17845981478831874	0.1689675745160102	0.158414227678902	0.14862169845087614	0.138448072407658	0.12926845427919265	0.12069619467966053	0.11088010286167016	0.10192178576645894	0.092620776949766	0.08309950702591706	0.07512266534384437	0.0674896090110888	0.05917402416474271	0.051068548781285195	0.04344835577657058	0.036193951309793526	0.027380778743536283	0.019599205583991974	0.012114298228928178	0.00495777131125319	-0.0029193482244433966	-0.008953583738290583	-0.014718738073063342	-0.019999330096815093	-0.024915498994322327	-0.031698309452843354	-0.03680699712113622	-0.04212669278406178	-0.04727072856904879	-0.052713155972635484	-0.05833107959186368	-0.06240711968476109	-0.06633428349101056	-0.07037995069026515	-0.07480096611775089	-0.0785995139827671	-0.08221030147211561	-0.08595586849546955	-0.08879758987859265	-0.09282377553449983	-0.09584334116117255	-0.09893440847305879	-0.10199015718579396	-0.1047883072043998	-0.10734629235677406	-0.10971477737188273	-0.11202969172413813	-0.11382134228174667	-0.11561715777561421	-0.11792408771187368	-0.12022446693542133	-0.1227004947828636	-0.12518260266756265	-0.12730977320946568	-0.12908789804594978	-0.13116830367755217	-0.1335224599733591	-0.13604565638999766	-0.13857497150412357	-0.14028127507032107	-0.14238085194215166	-0.14420481376545613	-0.1464367825050843	-0.14760848027505435	-0.1502734146096616	-0.15194702975509689	-0.1531269132090589	-0.15419027973018373	-0.15653756480651992	-0.1585968133569029	-0.16021977611667548	-0.16188008125349196	-0.16413856127462445	-0.165984391456643	-0.16745006465558365	-0.16890880806624686	-0.17022700330386176	-0.17179054198260246	-0.17311553021992054	-0.17478089686277887	-0.1765531868389898	-0.1780511154698674	-0.18042370187650114	-0.1820153630032042	-0.18386856124700035	-0.18549837052588103	-0.18699731569228994	-0.18852043552767483	-0.1898420880309244	-0.19041350841352678	-0.1912537768831042	-0.1918297625498191	-0.19268841588294983	-0.19372604103369184	-0.1946796326855882	-0.19527737839011827	-0.1962627524714593	-0.19762653218198523	-0.1986476124701948	-0.19965440316608074	-0.2002770882612026	-0.20181227012787684	-0.2025178189677579	-0.20361099836687746	-0.20478917068292635	-0.20570818048105632	-0.20680431035577307	-0.20816382426215263	-0.20906506968931282	-0.21005292025001854	-0.21055858535548477	-0.21104236162546908	-0.21182896818628372	-0.21215044905722902	-0.21248000595326477	-0.2127558549960007	-0.21382598984151802	-0.21461331146478102	-0.21499475815724267	-0.2156905961310196	-0.21529964774480082	-0.21553550169234104	-0.21605257354092444	-0.21654767027667798	-0.21689176102019836	-0.21816641687341498	-0.21886030079339402	-0.21933450422017753	-0.22009043253280147	-0.2200440989210195	-0.22033596779374864	-0.22096587443961901	-0.22135339316587288	-0.22174755237044508	-0.2220304632295198	-0.2214493812615963	-0.22147945449339268	-0.22154041423147408	-0.22135027937404317	-0.2213031513164987	-0.22106625598516416	-0.22153314016060222	-0.22166843017467563	-0.22171421256428747	-0.22184778625792134	-0.22163171632177647	-0.22187845291426012	-0.22199505846871403	-0.2217831361406013	-0.22152208840882537	-0.2212907364068073	-0.2212853411530631	-0.2214465226518323	-0.221096622580923	-0.22087615805157945	-0.22075980419929575	-0.22055049433327412	-0.22025688399241172	-0.21996648655492557	-0.21962030650079978	-0.2195272382928879	-0.21901342109728006	-0.21881254117918836	-0.2184688660328149	-0.2182572848131592	-0.21812570402732323	-0.21800772262986978	-0.21732276780104165	-0.21696900817455678	-0.21684961117722779	-0.21673764227637893	-0.21661373704674336	-0.21651929885705634	-0.21640362816644565	-0.21642237949370902	-0.21643912776785257	-0.21643204254431048	-0.2164256420678905	-0.21642771329040222	-0.21642891567322398	-0.21642952329912646	-0.2164297715956751	-0.21642984278892374	-0.21642985302867057	-0.21642985323156516	-0.21642985323156516	-0.6354896299726835
ENSG00000164896	0.4537226013630171	0.4571040540456419	0.46078097290675935	0.4634330405418332	0.465983569471069	0.4684311066677722	0.4729146316788482	0.47672411320503105	0.48131415297962565	0.4841326740746128	0.48781474651701107	0.4923129343922499	0.4957732344031749	0.5004111235839677	0.5025818557614068	0.5045954759624847	0.5070440977797253	0.5098923803995516	0.5110968006140668	0.5122871711324644	0.5141047992099868	0.5152050064959557	0.517016083740411	0.520603671332033	0.523330648696521	0.5268349696122492	0.5289281964981472	0.5313907906763999	0.5331981231998899	0.5356691031079572	0.538594118278529	0.5417306572093832	0.5452229507902748	0.5478944941464707	0.5499878810034007	0.5531406615006249	0.5564197600151415	0.5598815206875383	0.5638785335213434	0.5673832755078374	0.5708418546035334	0.573530527485226	0.5759984311657016	0.5796357412807192	0.5821355866472517	0.5843110133604466	0.5869254067327319	0.5883468290257472	0.5905153267048933	0.591477957057224	0.5925532889904286	0.5938812298778471	0.5936269042605167	0.5931047592317551	0.5930674009582333	0.5916255498887768	0.5899097362282566	0.5864495915792345	0.5831930768769542	0.5784711098372117	0.5757214928529653	0.5717214707005995	0.5667632346644584	0.5613282157355153	0.5560692830649527	0.548856199860432	0.5414720913655104	0.5357381057811317	0.5300420326567874	0.5241873656189879	0.5176690168304994	0.51121113543768	0.5038460212504647	0.49473851939713676	0.4877538436890161	0.47988019985266295	0.47196793407157944	0.4632918396729595	0.45550528271572155	0.44920588225246316	0.44201198842459544	0.43365744752810187	0.42408839334450654	0.41571093968028894	0.4057722182380168	0.396078222233319	0.38581168433836766	0.37477941833733297	0.36271263873245463	0.3509138988639826	0.33705858928819676	0.32267338155046676	0.30763510128820126	0.29185376246151673	0.2762163999705596	0.25987171840396783	0.24339319692110095	0.224992376566453	0.2074229759526105	0.18848627095044534	0.17044995124204654	0.15186279801257907	0.13235220446689677	0.11415416976207649	0.09535937353174173	0.07656545747254828	0.057482051532210754	0.0379218705601696	0.01912802454496898	0.0004012611963917223	-0.01835604467713292	-0.03720905018852427	-0.05573822820818375	-0.0738317370604582	-0.09251469812685009	-0.11088785711532712	-0.13013020674682085	-0.14879354386597932	-0.16776295976735955	-0.18595428144522863	-0.20366122105108442	-0.22229691500319326	-0.24022211410964456	-0.2583408463360488	-0.2765355355337151	-0.29344967063089733	-0.30997651417374605	-0.3268612779062474	-0.3434044444879403	-0.3593744882241934	-0.3748330263460522	-0.3911654536189664	-0.40642635245572745	-0.4211253828559771	-0.4352051963846213	-0.4493883364465292	-0.46178539518108686	-0.47350020887508837	-0.4843411384880536	-0.49435787902671713	-0.5051010735098487	-0.5140126362014925	-0.5224011905005161	-0.5299617192824329	-0.5370014158329086	-0.5434098729551682	-0.5479654711589443	-0.5516374470496395	-0.5546093253241624	-0.5570646536469939	-0.5583187502197013	-0.5586985494324361	-0.5584620116673236	-0.5569263726044769	-0.5556039347853234	-0.5530265197588413	-0.5500192046452819	-0.546586166658682	-0.5426548709356291	-0.5383210338164375	-0.5336995365396149	-0.5289554701248642	-0.523811858606055	-0.5186735040747639	-0.513913686617812	-0.5091703097390834	-0.5045725472279132	-0.5000005276290356	-0.49519773649431986	-0.4901672920694189	-0.48537233374881517	-0.48079341459231895	-0.4763564521676429	-0.47194532240353304	-0.4669661334445463	-0.4622889759844737	-0.45743449041622686	-0.4528937000385085	-0.4476098971438418	-0.4434224715874233	-0.4385406018136955	-0.4333212535484039	-0.4280361414207414	-0.42370198278771554	-0.4191797133719586	-0.41436062584590605	-0.40958871785583373	-0.40527361605587586	-0.400678182296172	-0.39582503473676134	-0.3909866441168601	-0.38606493997930524	-0.381343346187208	-0.37646634481392915	-0.3718602941139926	-0.3673539136949229	-0.36266563269457386	-0.35864563122543647	-0.35406902318254474	-0.3497075772684708	-0.3452017452763654	-0.3406198813807846	-0.33607729940526365	-0.3314058312443642	-0.32619474521451775	-0.3212046816649625	-0.3160369171157207	-0.3111016990368354	-0.3063222445494498	-0.3015011909960439	-0.2964333215198076	-0.29167978665482597	-0.28723519019571064	-0.2825543386731981	-0.2778857838699569	-0.27294862821805577	-0.26872922532492893	-0.26390258405439493	-0.2593958119914843	-0.25497916386846153	-0.25038988199679135	-0.245962035810658	-0.24176282080118394	-0.23723898070372673	-0.23280890090743434	-0.22803514990330154	-0.223271908753639	-0.21877065407697938	-0.21393873381837025	-0.20914198952378715	-0.20433320485629203	-0.20017202812502521	-0.19582347260214217	-0.19119162606493756	-0.18683801010668422	-0.18166977242919646	-0.17702505368090726	-0.1726361355202215	-0.16826702253831716	-0.1638173510598131	-0.16013841392276973	-0.15604399012457382	-0.15181834314931297	-0.14785778407827	-0.14330804636698158	-0.13907034299338594	-0.13514698678579062	-0.13108020727621916	-0.12706860578683887	-0.12302017457785919	-0.11833736716369803	-0.11419474108012295	-0.1101331036235269	-0.1059293041722027	-0.10189982188385205	-0.09778079114962424	-0.09429005259560075	-0.09060106834379855	-0.08690980611276888	-0.08336103447780019	-0.07960554836865352	-0.07629953489131047	-0.07296876981716771	-0.06945567497451055	-0.0659880503579231	-0.06263248041161962	-0.059550892738005956	-0.056698741779288575	-0.0535302075857933	-0.05056701262443486	-0.04779203386952435	-0.045048508910287666	-0.042346431464619805	-0.039759932774869	-0.03724395286294602	-0.03505294710098461	-0.03264050651779726	-0.030607002947240503	-0.028582950441332855	-0.026794401879291385	-0.02520020029770098	-0.023746831978361804	-0.021959493731861457	-0.020571758912368843	-0.01950306145826275	-0.01856508739487861	-0.01773813207013486	-0.017050972377796292	-0.016455569383090562	-0.01607147636085493	-0.015777482653774655	-0.015544825160262121	-0.015381487834160268	-0.015280855551070616	-0.015221927487783837	-0.015192002624170087	-0.01517974585868842	-0.015176228455175966	-0.01517572243344123	-0.015175712406636066	-0.015175712406636066	0.6387775029661142
ENSG00000164897	0.6711512985877972	0.6647106567530061	0.6588834064133975	0.6526676359724606	0.6466867532322738	0.6409048043424947	0.6368163546907013	0.6324602909031043	0.6288510884177061	0.6241533640124715	0.620225773152586	0.6170189948486833	0.6132041144711966	0.6103443292114523	0.6058444232939815	0.6013388707837883	0.5972422933421226	0.5935259434060587	0.5887423599914419	0.5840462829254767	0.5798920041284674	0.5753333981518161	0.5713829601677718	0.568797292725292	0.5657250321855427	0.5633299898607387	0.5600779420967585	0.5572352132143266	0.5540894529735123	0.5515820044840165	0.5495757672576511	0.5479098764352166	0.5466956679564685	0.5451078326340681	0.5433219389531434	0.5425009274088248	0.5419837837409451	0.5418069043071325	0.5422150488276731	0.5424662694377549	0.5428671319338285	0.5428877842966946	0.5429102838052868	0.5439258182689102	0.544266710627344	0.5445084987162163	0.5451959407511557	0.5451402955336873	0.545741552363741	0.5455754673987627	0.5455950091534651	0.5458991222151157	0.5451434766179934	0.5442839065850755	0.5438694817507521	0.5425143492451827	0.5410452431442074	0.5383830607838709	0.5359571999694808	0.5325454556886724	0.5306685916900662	0.5279675845988017	0.5246597970418394	0.5211016255440395	0.5177738199835549	0.5131247263561782	0.5084616512497533	0.5051106774148018	0.5018200434629616	0.49844588264846657	0.4946188646130656	0.49085978130611707	0.48645966244315186	0.48080706190546607	0.4766809525895539	0.47188917752326187	0.4670276594665923	0.46155775957883627	0.4566492956493171	0.45271269846225515	0.44802854297652495	0.4423952976489911	0.435764936207911	0.42984168354442787	0.42265118790857237	0.41546763982382995	0.40769884428073766	0.39919910035050865	0.38977245811251127	0.38032983776831664	0.3692365009725398	0.35756676044976654	0.34523808433747405	0.33219650899035447	0.3190627946734592	0.30526540803443236	0.291214953640921	0.27572957014778776	0.26069542924704336	0.2446699103658201	0.22918901524091417	0.21331781462971566	0.1968443179116619	0.18122933440169486	0.1652444481645201	0.1492765609113258	0.13314406285197933	0.11673597484710374	0.10082207936944343	0.08496504071781263	0.06910537843559172	0.05320540667710549	0.03751500716681022	0.0220950988476476	0.006346623957430353	-0.009203523957634019	-0.025226506038178442	-0.04089245305370248	-0.05669900541647799	-0.07204347432946001	-0.08709490156755884	-0.10261357236111124	-0.11770983334498286	-0.1328629290926937	-0.14800121204205663	-0.162425130351175	-0.1765988572297008	-0.1908903192634286	-0.20493895979510324	-0.21862732363123882	-0.23198269691974893	-0.2456547748372362	-0.25870592149297256	-0.2713743083684621	-0.28362708113046065	-0.29577971547541804	-0.30697899433894715	-0.3177154575001646	-0.32789706261048934	-0.3375373554848311	-0.3472809616869146	-0.35603107398817	-0.36433133724772837	-0.37204411735865506	-0.37928407236815787	-0.3859947960100154	-0.39168611669169184	-0.3967419224763349	-0.4012298694040899	-0.40521760510539995	-0.40844283581106033	-0.4110372440295462	-0.41310656479210817	-0.4144073345316013	-0.41552089696227146	-0.41592133827284883	-0.4159406311526066	-0.41560911753320795	-0.41493284381706363	-0.4139811551431043	-0.4128295494155987	-0.4115680955142116	-0.4101216263051777	-0.40865165982404683	-0.40729888242215395	-0.40593471639287504	-0.4046053916437664	-0.4032682171068416	-0.40183261481821475	-0.40030040954473645	-0.39883569441830247	-0.39743139179323705	-0.39606116209142517	-0.3946841651127899	-0.393092962233184	-0.39159256606123627	-0.3900154732140759	-0.3885332184836532	-0.38677764045896623	-0.3853896819464424	-0.38374589341461185	-0.3819709319044291	-0.38015923865482737	-0.3786647265147858	-0.3770910561323326	-0.3754009284486637	-0.3737139098040734	-0.37217205333679715	-0.3705199442518241	-0.36876573526470935	-0.3670038376228897	-0.3652003778606785	-0.3634536596439242	-0.3616405814847319	-0.3599090830755429	-0.35819988403385405	-0.35641545759998916	-0.35485057812349385	-0.35308091149626897	-0.3513739082798333	-0.34960521089291774	-0.34779857970638606	-0.3459940274071034	-0.3441333768767274	-0.34207389325387627	-0.3400794027847045	-0.3380112446239396	-0.3360126552818974	-0.3340572723752677	-0.3320761285537328	-0.3299969634355584	-0.328017269743885	-0.32613578560056755	-0.3241602343711314	-0.32217836194802274	-0.32009054941494686	-0.31824710348160057	-0.3161775367072295	-0.3142115147768907	-0.31226761212179444	-0.310252078296017	-0.3082844120138999	-0.3063890635900455	-0.304367755245468	-0.302370585547993	-0.3002400748604641	-0.29810351571696003	-0.2960522541304087	-0.29387158387179735	-0.2916940301419917	-0.2895025172650234	-0.2875391439346222	-0.28549870941198563	-0.28334560411664356	-0.28128652244778785	-0.2789175719375683	-0.2767335209439503	-0.2746365133888444	-0.27253920646451757	-0.27040419186325515	-0.2685512474795111	-0.2665359445850184	-0.2644647543491576	-0.26248729366804024	-0.2602809195317901	-0.2581864396287976	-0.25620595964041737	-0.2541657964500157	-0.2521418554916641	-0.2500992736376304	-0.24780804250837107	-0.24572008514862542	-0.24365964428533626	-0.24154050025400853	-0.2394860231836562	-0.23739386098153492	-0.2355460840633592	-0.23361962899097133	-0.23169170247585846	-0.2298200593629911	-0.22786706332339435	-0.22609368932397444	-0.22431267552326783	-0.22246151224934518	-0.2206315289399834	-0.2188502651769051	-0.21718404783801581	-0.21561634087882453	-0.2139273299229636	-0.21232870983265695	-0.21081486227497148	-0.20932306461324135	-0.20785823978590212	-0.20645166889788236	-0.20508589500984975	-0.2038667446585034	-0.20257009506284795	-0.2014445882057787	-0.20033857124535093	-0.19934660624677747	-0.1984526043908259	-0.19763507965959004	-0.1966964040272936	-0.19594284061161904	-0.19534143288346684	-0.19481352180049516	-0.19435061550333632	-0.19396429028826478	-0.1936336084918331	-0.1934077293828773	-0.19323437916295028	-0.19309981158136758	-0.19300548660531813	-0.1929465553129548	-0.192912041363968	-0.19289451304527994	-0.19288733343506248	-0.1928852730257269	-0.19288497660941406	-0.19288497073593192	-0.19288497073593103	0.2823085900018212
ENSG00000164898	-0.22405483399516868	-0.19628892182056124	-0.16929525950425006	-0.1436943472008414	-0.1190323532515336	-0.09527317510917932	-0.07123497349559837	-0.048276593615203645	-0.0255687021596529	-0.004505629620149776	0.016427367341102617	0.03726761739611817	0.056950316950626245	0.07683963129087612	0.09471480881978778	0.11200115565658919	0.12910071024305214	0.14602375427802006	0.16145060802572875	0.17644861461817207	0.1914648451833436	0.20560910763715778	0.21985794907754563	0.2349712967753046	0.24913874331388808	0.2635005414561711	0.27650479739725675	0.28939856884170734	0.3014339969600499	0.3135472805901758	0.32557553017922825	0.3373235019727989	0.34887595980704145	0.3593290565450431	0.36882688979877276	0.37857534084812006	0.3878539755553785	0.39668939901514744	0.4053434729143506	0.41302466633079327	0.4200724681096837	0.4259221721782387	0.4309923351646354	0.4363628687289465	0.44022556035510263	0.4432029631443486	0.44588321090156846	0.4469679725535185	0.4479697828063953	0.447330140540938	0.4460707193884019	0.44428199651672085	0.4404901770043059	0.43571206811202146	0.4305177905965847	0.4233899589006631	0.41519686261160693	0.4047589760256418	0.3935855980525389	0.3803498596645998	0.36770827928930316	0.3531321662579341	0.3368429108479285	0.3192101480868512	0.30073378617316493	0.2798172219677433	0.25784845842213855	0.23621622548168997	0.21369105233566987	0.19021283022294977	0.16553318619998691	0.14032275538466799	0.11407466893092799	0.08643907266905959	0.06032888755992083	0.03390162766777305	0.007986703343923374	-0.017670320260727124	-0.04180435763154655	-0.06392694684235867	-0.08547217015826636	-0.10649318689566378	-0.12690705555528936	-0.14514104399318217	-0.16279211027591067	-0.17868258370379397	-0.19323356835586836	-0.2064955619866673	-0.2185748020298659	-0.2286857408119074	-0.23816168723251963	-0.24613246047857995	-0.2527092792503627	-0.25801014180742676	-0.26162844120380413	-0.2641693024458309	-0.2654574366460771	-0.2666772301311786	-0.2664616612707036	-0.26625536620451307	-0.26496698541735775	-0.263596312407838	-0.26249951716749376	-0.2604863524267307	-0.25869304695385953	-0.2567873011739179	-0.25494189808737744	-0.25327255409964433	-0.25105539419969425	-0.24870217951611462	-0.24627550125788478	-0.24382049545727114	-0.24109160760159565	-0.23802421295973453	-0.23524820523542722	-0.23222596438499732	-0.22969541408593752	-0.22677427674304695	-0.22402468653372587	-0.22077764175825454	-0.21722494671902837	-0.2142870525894729	-0.21093225939533689	-0.20776219978155552	-0.20472493242065593	-0.2009440180155364	-0.19702415664876316	-0.19349258386121093	-0.18990923160769135	-0.18614258731512212	-0.18226170233311212	-0.17926709618940873	-0.17584065814984218	-0.17237011155941406	-0.16885001429083157	-0.16583924589704413	-0.16201240478111867	-0.1581998688590236	-0.1543000942994972	-0.1503878630851112	-0.14766477681313273	-0.1442613282912184	-0.14119293620993378	-0.13826515359891367	-0.13574409506760432	-0.13357415968864395	-0.13083519753311457	-0.12828349702522246	-0.12606823043853943	-0.1243308847101936	-0.1225271271734556	-0.12088758537960409	-0.11957885645962829	-0.11802196733061265	-0.11733782097160539	-0.11631133315460129	-0.11550508379777913	-0.11483281499248577	-0.11414343280705452	-0.11341552670223276	-0.1126467038582053	-0.11188405635550502	-0.1108519791705822	-0.10982317912482031	-0.10906664077717743	-0.10830058500895312	-0.10762373919400314	-0.10694433673576054	-0.10606740402704773	-0.10499647168616288	-0.10408371766409541	-0.1033136928791123	-0.10262974544530046	-0.10194394304597765	-0.10080951575171504	-0.09988248627685525	-0.09880233920819403	-0.09793764359354284	-0.09649720461672562	-0.09585729761497497	-0.09467907435844314	-0.09323071456613619	-0.09171533842946644	-0.09088863299082117	-0.08990279425155112	-0.08867810318924363	-0.087470012960285	-0.08658106654881159	-0.0854663043762276	-0.0841433604661086	-0.08281349984497854	-0.08140470046010595	-0.0801253578018617	-0.07871433370286685	-0.07748445855440789	-0.076309805118834	-0.0749844203101766	-0.07412946065774673	-0.07285027699427715	-0.07171036424712796	-0.07044777485651554	-0.06911259534908876	-0.06778876066988282	-0.06635430746880644	-0.06451186937638465	-0.06281316652382252	-0.06096926634982758	-0.059277279626723356	-0.05768140556036094	-0.05603880574155262	-0.054201297403913884	-0.05257434829115404	-0.05115366368815	-0.04954570990870977	-0.047929923378546846	-0.046103967182078875	-0.044778186058111125	-0.04299847220051323	-0.041432136974068	-0.039913686436404916	-0.03825428792617025	-0.03669391616031614	-0.03528054757624144	-0.03361722777487319	-0.03200409472533394	-0.03012764541585966	-0.028241707334903943	-0.02652630272566814	-0.024556882724856344	-0.022595384924056106	-0.020607895313441205	-0.019066516475919393	-0.017373297916170927	-0.015459649769936412	-0.013727197072842756	-0.011394024068269282	-0.009417260123344207	-0.00760527277474754	-0.005789033922631859	-0.0038965867943820953	-0.002536665675228811	-0.000860600561471081	0.0009283692336303773	0.0025471230372122733	0.0046064729674597515	0.006462451779222889	0.008113585116535482	0.009887350313985799	0.01164200080542166	0.013443550923407876	0.0157196208122814	0.017630571535062423	0.019504998437181342	0.021502913412537517	0.023398091966485346	0.025379778960838095	0.02693399855756784	0.02865314835432642	0.030397186800134257	0.03206269098867942	0.03390036134600116	0.03544002453898454	0.037022061302667275	0.03875994300757668	0.04049067909206716	0.042166832962765355	0.04367239780832399	0.04503962782190829	0.04666111515677951	0.048162345495920356	0.04955587844788756	0.050954772853942565	0.05235218648285844	0.053695057844730165	0.055016088192425094	0.05613212118327571	0.057437105843550995	0.058498390771006825	0.05958240893635125	0.060526047575700126	0.06135882103138801	0.06211910425611222	0.0631495162203084	0.06391978092858164	0.06448727624494133	0.06498722003042268	0.06543280770403559	0.06580194988350296	0.06612785209973016	0.0663222420724674	0.0664707115393437	0.0665917321345244	0.06667696402413092	0.06672846036403524	0.06675862135457145	0.06677393937574383	0.0667802137253597	0.06678201435084397	0.06678227339422804	0.06678227852716745	0.06678227852716745	-0.0980633644522877
ENSG00000164902	-0.42083222164909184	-0.4317601879346258	-0.4410097857139643	-0.4485105572543855	-0.45452360730908214	-0.45913721340371705	-0.46278996292396624	-0.465069928412257	-0.4662657160831625	-0.46600487258043977	-0.4647478709657511	-0.4624993833375637	-0.45902006386085237	-0.45463088528176954	-0.4489190661944811	-0.44221699991908014	-0.43460883841617903	-0.4261036805488754	-0.4165928916622441	-0.406250653819761	-0.39513566973617653	-0.38323719080742524	-0.37063621841537575	-0.35733521578164495	-0.3433823894200856	-0.3288049782412843	-0.3137772366787246	-0.2983035452054965	-0.2825543317516406	-0.266506609341036	-0.25025878412676494	-0.23393461312684227	-0.21761479286903196	-0.20161163159680573	-0.18602810184090757	-0.17064774903134694	-0.15572013594254663	-0.14128982030626602	-0.12729565327356607	-0.11399885825200062	-0.10128807574941767	-0.089365275953325	-0.07808226569047338	-0.06700567419464587	-0.056832609294819036	-0.04732182682145236	-0.03821764181666776	-0.030070533406394873	-0.02221639476225601	-0.015341200741048056	-0.00898024656391172	-0.0030748143653793747	0.0016862109690736204	0.005788644243695629	0.00952652386500663	0.012170822584145036	0.014160720201754629	0.014920462813863722	0.015226360853812793	0.014430371929486263	0.013910657151127381	0.012409316123211944	0.01006588732396363	0.007101740920230526	0.003809567352939247	-0.0006017633228392327	-0.005378014682994703	-0.009764396894286875	-0.014375451175726361	-0.01921163553833871	-0.024378178142482554	-0.02950724813342731	-0.034857928064009336	-0.04062196808854868	-0.0452800000086393	-0.04983408149056778	-0.05388686752481586	-0.05762561133143773	-0.06041909802839829	-0.06203677318888001	-0.0633044391178963	-0.06430866204234942	-0.06506341556480777	-0.06471919225883749	-0.06424584421790147	-0.06300866260748794	-0.06130189459508628	-0.05920427762635683	-0.05682693707487374	-0.05371640327651228	-0.05073758261362471	-0.04736359484296848	-0.0436692648276118	-0.03972270007715384	-0.035232296334583246	-0.030557297506812908	-0.02552988230321418	-0.02088640458315094	-0.015632917009661185	-0.010673391293810397	-0.005184542464879982	0.00021841346400286454	0.005340546839022409	0.011046896135182394	0.016560283313904023	0.02211400014202347	0.02758315969878833	0.03288105119155116	0.0385243371020394	0.04421779714916241	0.049914108922402	0.05557762965872115	0.06138621314192072	0.06738754311726058	0.07311221404864199	0.0789558927646361	0.08436135028593306	0.08998710500271567	0.09540565927308808	0.10112212630811168	0.106990244089185	0.11229837568532641	0.11783494296989616	0.1231310984398748	0.12822070793546736	0.133784656526708	0.1393485821694318	0.14449131653601466	0.1495529281410839	0.15463277951725374	0.15967128132610675	0.16386183005951427	0.16825096564394038	0.17252321564635942	0.17667702159955567	0.18025482137637194	0.1843208255107367	0.18819912637758662	0.19196579278077497	0.19555402905643682	0.19797859081914293	0.20075541257406826	0.20305217190874192	0.20502233307304607	0.206444712943755	0.2073617347887966	0.20852084101232027	0.20930447981523947	0.20959186748737757	0.20927104730106727	0.20878833941788155	0.20796289355207342	0.20666954250533287	0.20538599580059635	0.2032266444257651	0.20118367917993307	0.19882612736530358	0.19624545272619542	0.19358495049406255	0.1908849994568147	0.18817021828723668	0.18542432771236506	0.18287719071810837	0.1803265292579468	0.177570631289945	0.17482863164635187	0.1720254981028031	0.16923178464030997	0.16659449995145348	0.16410909834710719	0.1615107503000104	0.15881270214028564	0.15605852404680665	0.15331401840245906	0.150906530637414	0.148353270668923	0.14591814406822845	0.14333350607744588	0.1411705416943212	0.13843866683311745	0.13609972280215743	0.13395835767104547	0.13186882137097644	0.12929951483662627	0.1268504025445374	0.12457543324082643	0.12229551132158001	0.11980252916578671	0.11747349082933756	0.11529423143664008	0.11312624934458704	0.11101833043019749	0.10882971305978817	0.10673664961439133	0.10452961745603506	0.10229406849309708	0.10016659358484592	0.09773827829413317	0.09559806706820329	0.09337598075284692	0.09124282459851862	0.08916540437873621	0.08708955434773191	0.08509321587174945	0.08336401846926922	0.08155066042150594	0.07983611432820492	0.07803353231092913	0.0761791740594644	0.07436267845414957	0.07267540691518004	0.07086678352317755	0.06894148126139932	0.06714117438588563	0.06535579852061435	0.06370767149002088	0.061768712985460716	0.060113751144328376	0.058342290867344104	0.05655443823578565	0.05486221771694666	0.053124026055109574	0.051313043091533395	0.049661466849166835	0.047994058831420716	0.046492114080940006	0.04500854038253976	0.04344084329904163	0.0420321896703042	0.040632854363094495	0.039262504907691564	0.037655904214035196	0.03615152698932622	0.034786996630757905	0.0333383043156017	0.032239857085792245	0.030960725007783907	0.029608877964563796	0.028278495848031326	0.02700940821844089	0.025470980194416626	0.02412653590299385	0.02286509220057198	0.02153466065197751	0.02046358851118235	0.01930688373836542	0.018065600094488765	0.016915015396628874	0.015780439406196223	0.014697487030855605	0.013891086641535821	0.012920751620316473	0.011960418901087344	0.011094492132460054	0.01020592025699063	0.00939417396808473	0.008394158447981859	0.0075140824297408315	0.006682278563193478	0.005846650716446078	0.005136895121565566	0.004313351222126727	0.0035516419550321032	0.002910459201020288	0.002307769514223068	0.0017207220069854756	0.0010918897990643828	0.0004391933174359153	-3.776514806297371e-05	-0.000527116419950957	-0.0010211597038294329	-0.001461718027074177	-0.0018511519533630505	-0.0022150550110646705	-0.0025359670721112337	-0.0029048086124960903	-0.0031231476888944343	-0.003407192008185511	-0.003622805194039458	-0.003851300120896184	-0.004077670756521101	-0.004282749008561737	-0.004295474489222961	-0.004381807510701385	-0.0045140827329062105	-0.004626051874564219	-0.004713016949461135	-0.004788442421912009	-0.004838679401036217	-0.004911425794602131	-0.004967996556013432	-0.005003856308648302	-0.0050283701543847314	-0.00504606027973864	-0.005056407751169445	-0.0050616591548635625	-0.0050638094164385805	-0.00506442642300442	-0.005064515184489693	-0.0050645169432899095	-0.005064516943289021	-0.19276964785712636
ENSG00000164904	-0.11998013260811735	-0.13626497817072192	-0.15035038848524174	-0.16255865408688752	-0.17278844272210936	-0.18109654366538663	-0.18719088509379933	-0.19154978342260787	-0.1939734135631186	-0.19491399547056787	-0.19397642811643756	-0.19119252384478713	-0.18692435202885882	-0.18080609473092224	-0.17358943086599687	-0.1649007295936089	-0.15466859208857997	-0.14294683446476686	-0.13029163344685735	-0.11641152532347121	-0.10121119889398322	-0.0851352846277651	-0.06787582680002391	-0.04916366708215758	-0.02989655351686249	-0.009658418946207448	0.010670120149113949	0.031568290200368665	0.05251223684013073	0.07386711872375074	0.09542422789724991	0.11694412181732794	0.13834709366073827	0.1589493958438215	0.17869427211855715	0.19824046307808274	0.21706002636103072	0.23512091678263936	0.2525864026815441	0.26892972149638705	0.2844037423227741	0.2986335470462551	0.3119319902718427	0.32510655776128594	0.33687227200104	0.3476946287140601	0.35803103050174645	0.36692904357937817	0.3755432642120846	0.3827100843251534	0.38922257559536444	0.395172587782862	0.399433016956972	0.40280584680288367	0.4057586126279862	0.40711539499096716	0.4075760397842991	0.40621959400005103	0.4042640021603763	0.40066851771202394	0.3975829501979744	0.3930004520021937	0.38711407717579505	0.38023830588510243	0.372794404363761	0.3634979264551763	0.35348351278661205	0.34388944234014485	0.3337512985126887	0.3230088603232275	0.3114341361022248	0.2995423994404902	0.2868620742605197	0.273029191601025	0.2603829313826367	0.24729480795409486	0.23435225400836934	0.22123490726211958	0.20891411198369525	0.19772856197523847	0.18638733970332488	0.17476632314335738	0.16285843311366754	0.15194646155820912	0.1405846815331726	0.12972620897293297	0.11894905468501182	0.10816000798615555	0.09722927187123975	0.08681193315591251	0.07574799504934848	0.06479982705432796	0.05390019150742642	0.042997534189939124	0.03249972599250306	0.021982557042755424	0.011693323402745648	0.0007875993824120187	-0.009497437008709753	-0.020187685934977218	-0.03029995843791955	-0.04050852139033534	-0.0509878813082425	-0.06079487343266621	-0.07075243138231979	-0.08060547045198696	-0.09047068355044452	-0.10041685990603888	-0.10994381169483969	-0.11933440286872266	-0.12862522348229977	-0.1378384088393263	-0.14681263450520543	-0.15550809238664343	-0.1643040634621098	-0.17286348637234905	-0.18160984712250805	-0.19001569217565173	-0.19839436658042064	-0.20636426121472162	-0.21403080067208524	-0.22187285272703328	-0.22932801753101106	-0.2366985564642876	-0.24393941852633194	-0.25060689737475617	-0.25699417936096136	-0.2633375762963208	-0.26940877542162234	-0.275133457808562	-0.28053063726477134	-0.286029896867217	-0.29102294175290755	-0.2956694085710003	-0.29995230520394234	-0.304091540032811	-0.3075154119169987	-0.3105606691044551	-0.3131710411442352	-0.3153636359008152	-0.3176128912563243	-0.31914619287364765	-0.3203652527605936	-0.32118265274754076	-0.3216979649504088	-0.3218839974420993	-0.3213736299353176	-0.32046894542229065	-0.31923389658984647	-0.31773348542224866	-0.31576278781284284	-0.3134303063016155	-0.3108243655927243	-0.3077375096859676	-0.3046544879777935	-0.30111906630043883	-0.29740002362348683	-0.29350690094834153	-0.28942427546893423	-0.28519013009895655	-0.28084824289424404	-0.2764581097294494	-0.27193332843708173	-0.26740859022401864	-0.26300956476015536	-0.25861753915350416	-0.2542760706117404	-0.24994548685968354	-0.24553906394995728	-0.2410566758609889	-0.23665589671883858	-0.23233136349759942	-0.22805851763431662	-0.22379768569378022	-0.2193417100931292	-0.21499304754406445	-0.21058414814796755	-0.20628834550040942	-0.20173022815273	-0.19756578680747605	-0.19315510960874605	-0.18862359451002142	-0.18406813682091094	-0.17986217485984124	-0.17559045516592953	-0.17121172601394896	-0.1668525219126442	-0.16266658881804208	-0.15837896468171841	-0.15399669038908392	-0.14962182930399326	-0.14521695588465366	-0.14089058071422222	-0.13650645754006607	-0.13222939880390072	-0.1279940774811692	-0.12369058402776201	-0.11965294829232942	-0.11540002638202651	-0.11123558198255168	-0.10701730842699408	-0.10277185062676164	-0.09854525234232092	-0.09426970183522787	-0.08977721174787767	-0.08537559193347999	-0.08090213131132007	-0.07652567818900646	-0.07221588113603694	-0.06789112713411516	-0.06346474480396846	-0.059172767233067525	-0.055014957077548665	-0.05076022952199466	-0.046513949966101364	-0.042155041452929254	-0.03810959406485903	-0.033804961466116445	-0.029643169075612263	-0.02552525355712021	-0.021335904198694244	-0.01722228113513591	-0.013215288662546065	-0.009069189891421026	-0.004969977364984501	-0.0007212306712771621	0.0035186775939317627	0.007635085105864192	0.011897077557227576	0.016138583219434288	0.02038097450219567	0.02431827652275942	0.02833514915906754	0.03247721427859673	0.03648242471814456	0.04086402855085858	0.04499313711958042	0.04899346606845878	0.052975964527580466	0.05698834467814429	0.06062088445972691	0.06444222077613837	0.06831629567110031	0.0720506613244094	0.07606049069131782	0.07990695747257348	0.08358670307775196	0.08732357986439787	0.09101943226009812	0.09471916664433255	0.09872071058861298	0.10243848342952244	0.10609977922333869	0.10981620548820548	0.11342743760099872	0.11706606020770849	0.12036528845627625	0.12374449840724555	0.1271031592416234	0.13036583410339375	0.13371142401729053	0.13679979411286958	0.13987447050157442	0.14301670561101076	0.14610719447613896	0.1491097261670138	0.15193750057397715	0.1546117326391645	0.15741887503793794	0.16008252241301957	0.16260973597968587	0.1650820892517908	0.16749293154192557	0.16980125133901058	0.1720296413828546	0.1740399612926513	0.17612437412859716	0.17795862894927694	0.17974046393625986	0.18134670995393165	0.1827985218103736	0.18412416680627874	0.18558145214354393	0.18677187194734657	0.18773907640679788	0.18858629887396372	0.18932557302413766	0.18994300927490482	0.19046726057927277	0.19083597791097073	0.1911190694770335	0.1913365276957828	0.19148875610971494	0.19158451490474526	0.1916405898107154	0.19166906596749023	0.19168072940069614	0.191684076535644	0.19168455806229456	0.19168456760372976	0.19168456760372976	0.20224321860794436
ENSG00000164916	-0.2809036885002234	-0.2915947755777246	-0.30205857616146226	-0.3117969047734581	-0.32142356024226615	-0.3310419584576074	-0.3419080320353869	-0.35262167929292065	-0.36403978933827386	-0.37477560150640876	-0.3863380052768193	-0.39874195538382295	-0.4109365276295289	-0.4242254474956111	-0.43645146051256134	-0.44895962421013547	-0.4621031715296269	-0.4758565997633317	-0.4889048843469608	-0.502226438643854	-0.5162086351474136	-0.5299254150892354	-0.5442802602627497	-0.5599837185142871	-0.5751712451033493	-0.5909235812084903	-0.6056012450631725	-0.6204005781267901	-0.6344881298596903	-0.6487734064631221	-0.6630423672122285	-0.6770487161876266	-0.6908483682165718	-0.7034527451551087	-0.7149937290004802	-0.7267654404273882	-0.7380079129444104	-0.7487703766980784	-0.7593622168869816	-0.7689586163762412	-0.7779564979423208	-0.7857799197674398	-0.7929109036082691	-0.8005322416385487	-0.806740849492602	-0.8122343787398938	-0.8176624013767428	-0.821689313528311	-0.8259293678880075	-0.8287880046286231	-0.831355425152557	-0.8337437969057033	-0.8344791469371442	-0.8346268000750321	-0.8347767231487726	-0.8334335070930567	-0.8314865906808846	-0.8277978719373635	-0.8238663114799012	-0.8184097160634893	-0.8140046344735756	-0.8082008709183564	-0.801218092077864	-0.7934028533237454	-0.7852078894174372	-0.7751176481964643	-0.7644030119841414	-0.7542962600477079	-0.7436073741227327	-0.7322118159147033	-0.7198120983455434	-0.7069174972192229	-0.6929860611922498	-0.6776265987007326	-0.6632216228279484	-0.648070461644612	-0.6327663984434801	-0.6170112021183458	-0.6017553016961914	-0.5872954607243566	-0.5724559017898292	-0.5571941110766883	-0.5415747506876043	-0.5267005830741196	-0.5114197481855358	-0.4965322283183653	-0.48173872584960353	-0.46701112846278114	-0.45230167356336626	-0.4380843147316602	-0.4236179899137982	-0.40943256985767285	-0.39549447849773767	-0.38177636305563123	-0.368506147453882	-0.35542111342808536	-0.342637289263938	-0.32968924492701923	-0.3171977243729014	-0.30461153037730426	-0.29238578983380226	-0.28016580257426416	-0.26786371106315254	-0.25588188154149094	-0.24385186091523092	-0.23188296552779164	-0.21993121498711155	-0.2079781156481335	-0.19619798941781852	-0.1844843728967076	-0.17282454355041388	-0.1612133501378743	-0.14969142459009976	-0.13825805836279237	-0.12683340018979994	-0.1154883452414035	-0.10416378317862218	-0.09294026620245965	-0.08178324725632269	-0.07072266844908004	-0.05973908233298442	-0.048837417615863465	-0.03802458962446664	-0.027315658864957015	-0.016723809637384512	-0.00619530447151817	0.004241156192124507	0.014525253102988245	0.024685761141739704	0.03473509309848932	0.04466216630166464	0.05429369009751284	0.06382564091574938	0.07319115747866967	0.08238467116639825	0.09127756276031196	0.10014850027854827	0.10881770327497264	0.1173023043169259	0.12557748587321882	0.1333025724130863	0.14097095909577018	0.1482962351236896	0.1553232577328547	0.16196163492165283	0.1682175356039073	0.17438086754550852	0.18021321377115296	0.1856626723771635	0.19067961616950146	0.1954524601027634	0.1999110397556132	0.20400723388801545	0.20795929695541204	0.21138679934626659	0.2147427554274408	0.21785068513230144	0.22076775062182286	0.22357670104503935	0.2263140777683912	0.22900824432286093	0.23166616804720608	0.23440764037448236	0.23714505960638554	0.23978382450659375	0.24242831650584318	0.2450416497518466	0.24765757898831087	0.25034879040033253	0.2531145219973645	0.2558226602090059	0.2584782278778617	0.26110206666797353	0.26372717230033693	0.26652365337355555	0.2692421021115923	0.2720200300223574	0.27471571841245446	0.2776346953664097	0.2802437717029713	0.28306230537864785	0.2859876033437745	0.28894103128166204	0.2916226570750453	0.2943668039147749	0.29720587602480286	0.30003838748612743	0.3027421253597051	0.30553597092080587	0.30841371858408007	0.31129421772643795	0.3142069426263028	0.3170662304903704	0.31997944458302285	0.3228168856859899	0.32563009082552785	0.3285051353406212	0.3311807511922451	0.33403305368569836	0.3368246636938279	0.33966641875350856	0.34253737223292635	0.34540166878501655	0.3483118022144138	0.3513976088592665	0.3544206007432029	0.3575066831553908	0.3605252107128969	0.3634997091074279	0.366493239122998	0.36957263375040306	0.3725556445375773	0.37544257361143973	0.3784116115577163	0.38138143978006944	0.3844452405949843	0.38727495241234067	0.39031132369369104	0.39324495428852213	0.396151989042683	0.399121006249997	0.4020388789192486	0.40488190333213225	0.4078386835931509	0.41076638686492295	0.41381567540899944	0.4168650065847812	0.4198263465556922	0.4229061731643453	0.42597702294987005	0.4290552765306552	0.43190584392834186	0.43482413127456443	0.4378451437558999	0.44076755122774536	0.4439857886657137	0.4470164819913949	0.4499545432095813	0.4528852602419633	0.45584532589573357	0.4585191806422779	0.46134458849494475	0.4642167511744013	0.4669873941015714	0.46997632433648295	0.4728454123623145	0.4755918591949886	0.47838821782865537	0.4811587138112756	0.4839379365576164	0.4869561058485843	0.4897607408824909	0.49252729028531306	0.4953420787447058	0.49808088424043717	0.5008463444681972	0.5033537692801664	0.5059283175286007	0.5084919152432485	0.5109858319800367	0.5135490106596929	0.5159167894991947	0.5182783759327609	0.5206969624543429	0.5230795657216722	0.5253977769147511	0.5275836111508827	0.5296533087087534	0.5318304209943996	0.5338988864951126	0.5358639150472673	0.5377890759659607	0.539668968520501	0.5414712404325321	0.5432133533839707	0.5447866502373486	0.5464201629850729	0.5478590774906378	0.5492584136451386	0.5505210996925953	0.5516634635685085	0.5527074786901851	0.5538559401895178	0.5547948982335118	0.5555584014442907	0.5562275933150831	0.5568118109524249	0.5572999767737192	0.55771459238668	0.5580063984980619	0.558230499948035	0.5584026545716725	0.5585231839082789	0.5585990173060118	0.5586434268365723	0.5586659797877607	0.5586752173045486	0.5586778682733158	0.5586782496484455	0.5586782572053828	0.5586782572053828	-0.09593131775647734
ENSG00000164919	0.09964480938641174	0.09060462076817544	0.08200119128988526	0.07368554410941108	0.06557273888603632	0.05758650600418669	0.04965861459346055	0.041738703234786456	0.03378085389427543	0.025769866101809313	0.017662390568188968	0.00943384005374881	0.0010924366611710923	-0.00740148222479764	-0.015992387232357963	-0.024710205907021887	-0.03356340988801243	-0.04254515335026188	-0.051580430452041526	-0.060689948379452296	-0.06987514051551802	-0.07905557198842583	-0.08825761688998668	-0.09750458267728934	-0.1066296973986276	-0.11567020237181147	-0.1244575022913823	-0.13303551907938171	-0.1412899319725449	-0.14924810817656287	-0.1568470056601381	-0.16402043934582	-0.17072993064565622	-0.1768532527965787	-0.18237038063802924	-0.18736449426052726	-0.1917551606549983	-0.19553949321572173	-0.19874166929167458	-0.20131363175050065	-0.2033004255680444	-0.20468625686788133	-0.20551810879895882	-0.20586036582888312	-0.20563632384607278	-0.20489228003594828	-0.2036528338388992	-0.20189800654789547	-0.1996594378934189	-0.19693046944192982	-0.193719877095762	-0.19001880218029576	-0.18586440606753651	-0.18123969567928544	-0.17611147003174832	-0.17055003660829549	-0.164512506729122	-0.1580839123581228	-0.15115459953323818	-0.143831922271497	-0.13585815697336479	-0.12746220493179017	-0.11863350971867348	-0.109335814184786	-0.09950456046010547	-0.08938303338442832	-0.0788000517888996	-0.06754052499887919	-0.0558700947621924	-0.04384884417464541	-0.03160337147627157	-0.0190880282802377	-0.0065371771564661785	0.005797280998566023	0.01851055177272176	0.03097241187768951	0.04324577624220183	0.055099809531532706	0.06682101024909226	0.07853167314781473	0.08968685358035433	0.1001822095242586	0.10996335620812836	0.1196125448736991	0.1284135232831476	0.1368156371228002	0.14459016613349718	0.15166869463208865	0.15796216842444633	0.1638394001232193	0.16862883650600047	0.17277935495469698	0.17627259650805538	0.17910747398951088	0.1815845134091525	0.18349253974277868	0.18505522175021216	0.18578903207272823	0.18658899028367149	0.186854513389469	0.18733220495104863	0.1876379441621694	0.1877011364552983	0.18822157902379733	0.18863279937819577	0.18911415133032516	0.18957419648938068	0.1899520400864212	0.19062067919069747	0.19136440672930366	0.19214901885457003	0.1929494121465103	0.19388973498548268	0.19500094170111915	0.19595731394908622	0.1970327535855505	0.19784612252927047	0.19884765978203678	0.19974647055549877	0.20088215208693416	0.20215366486269826	0.20308621783733916	0.20420503931791512	0.20519834058081354	0.20608906341092936	0.20732207778579426	0.2085840832121839	0.20959979162340847	0.2105903990106741	0.21161879467756428	0.21264458216820437	0.21314677019235972	0.21379898983993595	0.2143957095129032	0.21493377497789545	0.21511990735033137	0.21562867469888047	0.21602711855467582	0.21636086191996196	0.2165848668709911	0.21607487523568558	0.2157854857518151	0.2151892121451935	0.21438030130765284	0.2132186458771752	0.2117299706197313	0.21037479673754333	0.2087674484226456	0.20683264674110458	0.2045025088596626	0.2020495559837192	0.19936338107977392	0.19637027379456296	0.1933573111223552	0.18980137418822363	0.18629356934645092	0.1825831055336673	0.17872848765473215	0.1748167376530363	0.17087468125362637	0.1669199659617533	0.1629472407350585	0.1590854162808899	0.15522410840607392	0.1512564788099091	0.14730236257592466	0.1433224937006088	0.13935469392050237	0.13547410487214595	0.13167588096089045	0.12782536169892822	0.12393133504358289	0.12001716519511696	0.11611582053044156	0.11238225381744549	0.10858488750444728	0.10484833224572121	0.10104897025859216	0.09744589966884476	0.09359363773236229	0.08992215991083707	0.08634041387039648	0.08278345066463189	0.07902875047401459	0.0753322408579642	0.0717134218645592	0.06809816883337039	0.06440597813491511	0.06078557789486716	0.05722849652162676	0.05368106464749722	0.050160987350720276	0.04661748286785006	0.04311377783052528	0.039576906677999624	0.03603816504165902	0.03254299658854354	0.02895963727672246	0.025477640047716577	0.02197927512277964	0.01851696211285958	0.015079590343018978	0.01165128851137176	0.008253489926630664	0.00493418421593006	0.0015982356308299472	-0.0017065080659399712	-0.005027100045994715	-0.008352701250958994	-0.011661198614782542	-0.014932648908487778	-0.01822314456874441	-0.021528484589080854	-0.024797297434075105	-0.02805295740829905	-0.03127273288361465	-0.03453456000748201	-0.03773439455281302	-0.04094237508898857	-0.04413983761035123	-0.047309596747610705	-0.050472447850311575	-0.05362988117352785	-0.056751823125874346	-0.059860733922674214	-0.06293687567306527	-0.06599719646184177	-0.06905032589228721	-0.07207393661893846	-0.07508162431220988	-0.07807138609311792	-0.08105872492245059	-0.08401977565334295	-0.08695437777886994	-0.08987264277623108	-0.09275912534359687	-0.09563189416777096	-0.09848451896970634	-0.10131342768598106	-0.10411784446516315	-0.10689572035979289	-0.10964626706291103	-0.11237026929917437	-0.11506353460301622	-0.11773573605978704	-0.12037538257592217	-0.1229793255885685	-0.1255545573305552	-0.1280965404956449	-0.13060662366317377	-0.13310174880839565	-0.13554829217858	-0.1379572679459491	-0.14033505260479817	-0.14266986059860365	-0.14496987954101748	-0.1472056150259453	-0.14940747786996234	-0.15156696663825286	-0.15367637000194367	-0.15575068852207608	-0.1577573069549567	-0.1597172648205536	-0.16163802454748133	-0.16350688394712698	-0.16531884206754732	-0.16706320068226344	-0.16874038806300362	-0.17038089648670063	-0.17195329420054772	-0.17345699590102193	-0.17490022577329611	-0.1762813633934801	-0.17759474056706992	-0.17884221496969133	-0.18000652684277973	-0.18112216217692634	-0.18214966003909794	-0.18311260679766672	-0.18399596421604691	-0.18480238307898667	-0.18553568188061842	-0.18622826092574662	-0.18683205832936078	-0.18735378098468214	-0.18780772747863228	-0.1881974698265081	-0.18852384821993073	-0.18879342273686905	-0.18900206966146182	-0.18916246867374298	-0.1892816783322857	-0.18936477955919617	-0.1894181995238302	-0.18944946791200845	-0.18946534289947436	-0.18947184432435016	-0.18947371000240487	-0.18947397840026436	-0.1894739837185515	-0.1894739837185515	-0.12928938606845808
ENSG00000164920	0.10300647224374959	0.17748265262776997	0.2508420274264598	0.3218679268729794	0.39149418019088245	0.4597748909581236	0.5289325633946449	0.596301023447551	0.6634049330898257	0.727633100562084	0.7917424644919508	0.8557269182876457	0.9176403330874789	0.97985250315456	1.0384513175549666	1.0959024280679603	1.152845560071925	1.2092382892568043	1.2628183549856962	1.315343913750029	1.3674992824274703	1.4177598332992076	1.467673448149844	1.5183942619391972	1.5669216542772526	1.6150315005020328	1.6601947916511843	1.7043411160996431	1.746235759625983	1.787287966055941	1.8271779971858146	1.8655457876998103	1.9024712377177657	1.936538420998077	1.9679542303517055	1.9985332189810228	2.0271907681554167	2.0540002433352607	2.0794076235135908	2.1023164427436347	2.1233189239264405	2.141667447379204	2.158050080919388	2.174098312837324	2.1872292491391487	2.1983977932682386	2.208491119414698	2.215668618861206	2.2221342359662213	2.2256680928794053	2.2277512460621107	2.228519326416536	2.2258664557106593	2.2212426562144305	2.2154520660526815	2.2063062553075055	2.1950209614491403	2.179867721106457	2.16296785751842	2.1423544971102197	2.121813291761809	2.0976138529171218	2.0699867011835904	2.039372868104895	2.0064063639101173	1.9685965669407128	1.9278649415911584	1.8861876854033692	1.8415482635488072	1.793710340175906	1.7421393083437424	1.6877324513044272	1.6295675144902733	1.5669557445462496	1.5045013655232635	1.4392374971424475	1.3725253301193252	1.3039823468437106	1.2357801620649234	1.1688281379693546	1.1007417206114836	1.0314717618423668	0.9612359175272491	0.8929094259513404	0.823878756135473	0.7564293139420792	0.6900819268087224	0.6250459370840469	0.56146506232413	0.50109661629961	0.4419353330918776	0.38589386633630607	0.33310973683067235	0.28365882300474876	0.23847310882332629	0.19660033743173067	0.15836362022854722	0.121597792475721	0.08849052424937831	0.05623961838062552	0.0263835478660015	-0.0031642024655189616	-0.03331993345047035	-0.06229064732824252	-0.09210988019134003	-0.12223999360333515	-0.1529687543331466	-0.1844802636512055	-0.21559560144139578	-0.2469936562640358	-0.278774873726074	-0.3110069127091277	-0.34330372809668397	-0.37557215678015954	-0.40876771023150216	-0.44206061476076286	-0.47652849315328805	-0.5108476191898124	-0.5458175934153306	-0.580464165941093	-0.6150539212959503	-0.6508153024400691	-0.6862955423778283	-0.7222612491670768	-0.7585798165372708	-0.7940873590588442	-0.8295160506659389	-0.8654338548194511	-0.9012143731619862	-0.9366221842831761	-0.971650559074674	-1.0072852422090035	-1.0419429609692017	-1.0759313291360462	-1.1091122311092612	-1.141888366968205	-1.172810767751856	-1.202547684646496	-1.2308395859484733	-1.257586109338412	-1.2836337281123544	-1.3071861244324419	-1.3289395829098982	-1.3485634623686007	-1.3661114498967315	-1.3813965060436741	-1.3936170090978681	-1.4032714969297322	-1.4104166456552214	-1.415137806269943	-1.417068066383922	-1.4164466624832954	-1.413509601762727	-1.4080002346446303	-1.4009341369911414	-1.3916739187213691	-1.380905138291915	-1.3688671686425167	-1.3557607711632906	-1.3418797957417823	-1.3275127715943063	-1.312947919379515	-1.2981548320586187	-1.2834673611382135	-1.2691590150721153	-1.2550084395832286	-1.241096793267702	-1.2273447883834798	-1.2135792547577653	-1.1997946091458926	-1.186297152987521	-1.1730751556229935	-1.1600785808604517	-1.1472263690809248	-1.1341001505612232	-1.1213021338830558	-1.1084936877922935	-1.096021704373631	-1.0831252157094076	-1.0711292162891093	-1.0587357310664691	-1.0461954280258796	-1.0337030747733937	-1.022016602588958	-1.0102901056744331	-0.9984367333256134	-0.9867126173994807	-0.9754304519334216	-0.9640265255949201	-0.952513057546108	-0.941097346443871	-0.9297012480549771	-0.9185453217598303	-0.9073493010639906	-0.8964488491700386	-0.8857088822237875	-0.8749032437477924	-0.8647136549864891	-0.854154677070853	-0.8438463547812258	-0.833496295868934	-0.8231578517237059	-0.8129239723366757	-0.8026550826445975	-0.7920083690260915	-0.7816106692850822	-0.7711300719255432	-0.7609080941717901	-0.7508814076015708	-0.7408838582184094	-0.7307403230266107	-0.720925108234427	-0.7114354955028688	-0.7018066580351254	-0.6922493342608833	-0.6825210639067798	-0.6734709254542137	-0.663956177607159	-0.6547768744230007	-0.645734679257278	-0.6366002299964775	-0.6276642485129935	-0.6189862863373126	-0.6100806011607283	-0.6013136096840652	-0.5922987600575267	-0.5833473578806121	-0.5746825472831887	-0.5657779338727584	-0.5569577042826719	-0.5481796045967533	-0.5400346570024208	-0.5317763105050615	-0.5233170192244927	-0.5151614800371593	-0.5063235590269262	-0.4980104149491975	-0.48998194090830705	-0.48202494586787203	-0.47404817122603937	-0.4668276422254616	-0.4592833982636817	-0.45167374408380745	-0.44436142041479165	-0.43656369501216474	-0.4291067222727216	-0.42199425033988724	-0.4148058019820162	-0.4077245268025278	-0.40066596605786664	-0.3930771274000362	-0.38604515937200556	-0.3791463199410554	-0.37217404107571816	-0.36542305751586746	-0.35864875099038596	-0.35252137817098195	-0.34627164508006913	-0.34008301029208976	-0.3340918686493026	-0.3279723277658029	-0.3223403137446397	-0.3167528247520437	-0.31106276483849715	-0.30548506368328177	-0.3000837016485516	-0.2950127540124443	-0.29023208178622184	-0.28522830160581947	-0.2804947779845408	-0.27601705195562865	-0.2716485114260401	-0.2673999435658292	-0.2633428691342612	-0.25943597684144937	-0.25592174918889565	-0.25228335082202236	-0.24909113015043882	-0.2459954580921373	-0.24321154093564878	-0.2407007307142761	-0.23841221647491384	-0.23589410837942282	-0.23384287643674284	-0.2321806603465557	-0.230726302290714	-0.22945824006749405	-0.2284002502336726	-0.22750212209287568	-0.22687227481775984	-0.22638896845352185	-0.22601755979004245	-0.22575760960253533	-0.22559421010711045	-0.22549853668337327	-0.22544995454025774	-0.22543005657568926	-0.22542434638530207	-0.22542352490633188	-0.2254235086287597	-0.22542350862875882	-0.018595598940618352
ENSG00000164924	0.10697231831869214	0.12340205899464785	0.1389350384036767	0.15201590719137403	0.16386474171627796	0.17453805272153833	0.1867351347046151	0.19713459394821609	0.207571526528886	0.21492511971993888	0.22247520610538896	0.23018125674719858	0.23578287977832524	0.24201850015199078	0.24443882957381202	0.2458943465557546	0.247124024603405	0.24809861670639854	0.24634479409304166	0.24387059507008324	0.241477057485457	0.23755376084571456	0.23386516831266047	0.23173356265573553	0.2280010262521932	0.22469821303292825	0.21923873346108103	0.21383956154512163	0.20734242750605159	0.20142162094517513	0.19591984436717258	0.19065145751805446	0.1859033467992468	0.18038873199339012	0.17452201342403217	0.17037267903998288	0.16692613918306076	0.1643272146995427	0.1630431943465247	0.16187575927547737	0.16136028967052063	0.1606435504010637	0.1603795506452368	0.16221143849155428	0.16342220515612738	0.16497774766758866	0.16778189663868393	0.16992417439736673	0.17369062539789581	0.17679845231745173	0.1808028619577886	0.1858755618345045	0.18987926179963832	0.19436158463860842	0.2002106429646764	0.2052271341618921	0.21073983743410807	0.21503731463845543	0.22039985227386172	0.22487881931362086	0.2324956397086595	0.23947850176748542	0.24616196497985054	0.25309821353362416	0.26103713723704924	0.26745603106705396	0.27441682030587167	0.28402914788458133	0.29418007659143264	0.30458396547747846	0.31458013313732014	0.3249495401672462	0.33446566907138475	0.342046645524154	0.3521860128001819	0.36122629610671986	0.3701009244186171	0.377887357244596	0.386524050819542	0.3967208851802324	0.40563875880540934	0.4129662713203164	0.4186451511552418	0.42557432345132007	0.4304599243257359	0.4354858549696017	0.4396826202868276	0.44283042159317	0.4446170102319087	0.44663668015672897	0.4460829949895633	0.44482329882432836	0.4427248046893624	0.43969419734795157	0.43684015257872044	0.43313750423652575	0.42931334950335653	0.4231664149738572	0.418131054051023	0.4114846360701021	0.40607799916900333	0.400105370030726	0.3930948808777366	0.3878833529917429	0.3820490732014674	0.3763463734583521	0.37039586186186746	0.3639440236807694	0.35859341783110654	0.35343526257607305	0.34833341216521596	0.34319095876463557	0.33855015799660926	0.3345521841391541	0.3298196601008172	0.3255325136738101	0.3200869035258176	0.31540853344882613	0.31027917456090837	0.3061520290097066	0.30260988270494327	0.29767691933143414	0.2935785764003249	0.28902922706874445	0.28414910488818634	0.2808078649598329	0.2777172252882032	0.27377230087336457	0.26991263386838327	0.26641993610633374	0.26315461257469774	0.2580492129168608	0.25385515240305523	0.24977455803330262	0.24582751319332363	0.24087827077835477	0.23765364865630811	0.234456826293596	0.23150405363301374	0.22865272151640248	0.2235006702382556	0.21982461585450963	0.21559399553174785	0.2112112533447963	0.20615810022713532	0.20055714413192316	0.1962427783135814	0.191717421652287	0.18669229838543	0.1808926913137121	0.17539342345655307	0.1697364672807531	0.16358796752615135	0.15807988473186274	0.1509913033597572	0.1447013609520864	0.13808282332525135	0.13128487218082796	0.12458374628825908	0.11799931411928899	0.11151457226775019	0.1050167661024064	0.09903749541021512	0.09302635167331452	0.08644519787697824	0.0798522878863599	0.07305146992132094	0.06622515227230164	0.05976203975993677	0.053655904814374544	0.04720529947330476	0.04044076913156314	0.03347493709528049	0.026483234148804158	0.020359300937061953	0.01379233504331534	0.007503260717010463	0.0007550504760880372	-0.004869172467098615	-0.012122907499640512	-0.018326922510627064	-0.02401765504690978	-0.02960195399299259	-0.036590564523191205	-0.043287910469258506	-0.04953389691740373	-0.05583952330468378	-0.06281011004640646	-0.06935473491770239	-0.07550831390320223	-0.08167367440761719	-0.08770652349216146	-0.09402345245768462	-0.10010196282963069	-0.10656711186955015	-0.1131668023018948	-0.11948918435722344	-0.12677522864746482	-0.1332366152825326	-0.13999927402565593	-0.146539203628274	-0.15295620003978794	-0.1594176362380022	-0.16567951615062615	-0.17114862288610588	-0.17692604697050562	-0.18243548566960932	-0.18826774239664523	-0.19431052193597953	-0.2002793880673428	-0.20588038320914492	-0.21191653244603792	-0.2183775505048784	-0.2244839597401107	-0.23059023857573635	-0.23629642497394254	-0.243003045427292	-0.24882732667978757	-0.2550840230490552	-0.2614456332074848	-0.2675397654763536	-0.2738372359798298	-0.2804306419398994	-0.2865395933962782	-0.2927521288449899	-0.29845296756345174	-0.3041386884825039	-0.3101592481060029	-0.31568415848939235	-0.3212237073026625	-0.3267101763567952	-0.3330583026535976	-0.33910369117474737	-0.3447123112434687	-0.35066073675190523	-0.35543476247052475	-0.36088323774041786	-0.36663144718980334	-0.3723505215153944	-0.37789957114922057	-0.38444413350361195	-0.3903512520877701	-0.3960087524767335	-0.4019557025454752	-0.4070203088915454	-0.41243096119984823	-0.4181850135172631	-0.42365380790103035	-0.42910339440142664	-0.4344038878160008	-0.43874074836493726	-0.4437017772368037	-0.4486580115227943	-0.4533021902776575	-0.45805568415388276	-0.4625562268314578	-0.46776284754890973	-0.4725559197560969	-0.47719223148240175	-0.4818585160881659	-0.4860791993408551	-0.4907247037033864	-0.495151672472546	-0.49914164094453906	-0.5029904548234443	-0.5067777733846253	-0.510709470922933	-0.5147161352760561	-0.5180630416508905	-0.5214338776741503	-0.5247957118194577	-0.5279309027595058	-0.5308431840491661	-0.5336211632938843	-0.5361960162964499	-0.5388946548988498	-0.5409877093496274	-0.5432593667356693	-0.5452156445290886	-0.547148470274097	-0.5489990058566576	-0.5506938949077451	-0.5516083715842468	-0.5527076071117154	-0.5538889464230046	-0.5549115377250882	-0.555759205591575	-0.5564828846741037	-0.557036560334538	-0.5575979193324656	-0.5580330335921255	-0.5583330464294578	-0.5585406097015211	-0.558681659308033	-0.5587642410174629	-0.5588061737514005	-0.5588233479910594	-0.5588282765118304	-0.5588289855371134	-0.5588289995864173	-0.5588289995864173	-0.5290558952316067
ENSG00000164930	-0.5598845338187157	-0.5467941288740779	-0.5344138077756906	-0.5231184431242104	-0.5126962623136304	-0.5031447297018996	-0.4938314069000569	-0.48549708154267446	-0.4776918290200278	-0.47118304160934965	-0.46513545258579736	-0.4595221819192217	-0.45492627191257107	-0.45058304502013335	-0.44771433854321874	-0.4455145437599297	-0.4437450569253576	-0.4423823997239298	-0.44213055172099747	-0.4423744059430179	-0.4428422117838853	-0.44398632665549265	-0.44524129536237655	-0.44616299163410034	-0.4476822181717006	-0.44913953369591475	-0.45131000977757996	-0.4534709615431769	-0.45595766526559345	-0.4582120666754257	-0.46025555784328986	-0.46212326002289217	-0.4637027476326123	-0.46539942620881813	-0.46707485947515615	-0.4680452222628757	-0.46864154228951893	-0.4688184750477511	-0.4684214357308738	-0.46786310856267477	-0.4669693141210125	-0.46604510458379345	-0.46487127013189067	-0.46286383504146933	-0.46099278532744314	-0.4589194002466659	-0.4563120851337201	-0.4538775083861566	-0.4507640300609195	-0.4478289458420681	-0.4444825182976162	-0.4406489092035013	-0.4371575726087702	-0.43340420758477727	-0.4290256936629433	-0.42489247517021766	-0.42046687952944595	-0.416438734493366	-0.4118700977793246	-0.40754970488636033	-0.4018012181898927	-0.3961682219721885	-0.39050373348242307	-0.38456408957631627	-0.37801645000640516	-0.3719229210814863	-0.365395813186983	-0.3575133770717489	-0.34901068127120194	-0.3400071810052916	-0.33079585992458416	-0.32103972757056987	-0.3112982603214345	-0.302085048367589	-0.2913934554952782	-0.28089881970881336	-0.2702047115917292	-0.2597638353317677	-0.24869411511845918	-0.23665760829724913	-0.2249965605241906	-0.21388219117003882	-0.20336565454583333	-0.19204511340569308	-0.18154062704971352	-0.17078872047579008	-0.1602785861049556	-0.15013411487569694	-0.14052903769535874	-0.13066162130396908	-0.12198282370988434	-0.11354879154643438	-0.10543822314486118	-0.09771030174628592	-0.0897947268559669	-0.08223662674089471	-0.07466421392764566	-0.06825481721986915	-0.061204275390772445	-0.054971143113166754	-0.04805216258264711	-0.04142240498985306	-0.035349394598209294	-0.028317884111959124	-0.02163352330347923	-0.014893482818822967	-0.008306151554045016	-0.0020137003953859534	0.004855415801839236	0.011805149131585146	0.01875850699348991	0.025658984763526682	0.03280409900117309	0.04027241135606907	0.047293014809916656	0.05452064641098442	0.06104868115576512	0.06795652872232427	0.07455190540544887	0.08165625904180551	0.08903245409696758	0.09554245276646967	0.10245669003795488	0.10902974723658776	0.11532276830749577	0.12241853507111777	0.12956621895652365	0.1361100420108583	0.1425922450816275	0.14917310065817269	0.15576428697659672	0.16112357581551073	0.1668813748996021	0.17255474823310202	0.17814785889194074	0.18296597970761663	0.188648335284209	0.19416357916740346	0.1996349074595969	0.20496747250376757	0.20867678303030868	0.21306951733148427	0.21689126682528315	0.22038137721654572	0.2232121111726002	0.22545264774331653	0.22823571387720598	0.23063179084735097	0.23246019249979888	0.23355099043001015	0.23457649650965173	0.2352589587872176	0.23540098053361724	0.23571971535914038	0.2348525153569172	0.23429787727171192	0.2333799131463179	0.23221825691524867	0.23101260839315518	0.22980443530931627	0.22861150883545722	0.2273896895968237	0.22648548464669904	0.22557295885312545	0.22432791820181475	0.22309438514936897	0.2217524717902002	0.22041395915436102	0.21931566566772798	0.21845292048031784	0.2173984282810224	0.21617142781303933	0.2148409391504842	0.2135136446597503	0.21272981630845056	0.21169584123017593	0.2108475606915805	0.2097401277492441	0.20932768316452943	0.20795159429475163	0.2072249820028773	0.20682392941951377	0.20650367945586368	0.20535777258468801	0.20440449711867004	0.20373897725383738	0.20305491162831046	0.20199078961655914	0.20119862406689748	0.20065677934851056	0.20012470358738899	0.19968825733599171	0.19909933686753156	0.1986688937107921	0.19802513298462632	0.19731817285376074	0.1967924149865592	0.19571193016206223	0.1951368545431933	0.1943998389278132	0.19381083955690492	0.1933104815414426	0.19279971313475475	0.192422327717229	0.19252779439806922	0.19246648520140752	0.19257813900882415	0.19251415451246157	0.19234063068569895	0.19222511320848845	0.19234062862854095	0.19221361745531595	0.1918500836802588	0.191709041318326	0.1915813394673842	0.19170212801878694	0.19124673193797825	0.19132293088808794	0.1911567274070345	0.19094051475524054	0.1908928312038869	0.19073647088142653	0.19041672473264715	0.19039150140169436	0.19031487816218995	0.19054754846731203	0.19079743614337286	0.19085842553389654	0.19121762256204367	0.19157474383236828	0.1919688891187734	0.19186160021495358	0.1919364671775634	0.19227140130837395	0.19240912834561197	0.19323906520238676	0.19367315738688617	0.19393043697813805	0.19420332719639255	0.19457364920132036	0.19435380296975158	0.1945040573286203	0.19479466448280114	0.1949068026163232	0.19552903548281808	0.19593641358879932	0.1961285895626208	0.19647428986151017	0.1968148645718859	0.19722496602343043	0.19818346490105654	0.19875121052859512	0.19929701684753098	0.20000022343190516	0.200609206850749	0.20133576579632528	0.20160899812935895	0.20208921869078633	0.20262142043918363	0.2030917882698695	0.20377933764397316	0.2041640490927339	0.2046243395821481	0.20528660340110338	0.20597150545613463	0.20662785217260282	0.207129019992359	0.20751214046487654	0.2082110518374254	0.20881423042493452	0.20933696994446027	0.20990495192764058	0.21051183470688795	0.21110054219025098	0.211708179126874	0.21213505152810708	0.2128142105658588	0.21327238154617945	0.2138024218367578	0.21422645384374128	0.21457742310831485	0.21489768384148888	0.21556184394141642	0.2159898712735151	0.21624409785222642	0.21647136215793328	0.2166846699452023	0.21685800408769218	0.21702519795186426	0.21708691215190168	0.21713304596034977	0.217179674183261	0.21721313956146293	0.21723079113923394	0.21724113651077825	0.2172463926471293	0.21724854597572119	0.21724916398361493	0.21724925289360097	0.21724925465535438	0.21724925465535527	0.1989005017411687
ENSG00000164933	-0.8338072104467154	-0.8307679963116472	-0.8255887688650922	-0.8197400564897466	-0.8122790849490684	-0.8032634628235735	-0.7904440292882269	-0.7768032721881948	-0.760833366384265	-0.7453555974349433	-0.7275897466735319	-0.7076525748954925	-0.6876219071164149	-0.6651676595290636	-0.6443215807445855	-0.6226550963454978	-0.5996009066977823	-0.575275145532343	-0.551993200448214	-0.5280615383714755	-0.5028621554477262	-0.47795849393398715	-0.4518717439952873	-0.4235157311831852	-0.3958899610411697	-0.367284589628154	-0.3402186941259018	-0.3128258728483644	-0.2863442369299305	-0.2594137627989612	-0.23236750397770845	-0.20557424851497696	-0.17896873526437318	-0.1539502269379236	-0.13032755392599693	-0.10633573959805087	-0.08305559025944032	-0.06043939917545327	-0.03808130345635519	-0.017093870180251436	0.003067478429555237	0.021639693980445074	0.03927753827855973	0.0575717773034361	0.07397977685380219	0.08944133302350643	0.10483787838012848	0.11837340263765928	0.13223878984747905	0.1442758672915181	0.15597775232669164	0.1675198868156036	0.17687201166017186	0.18551843276179092	0.19431566712195636	0.20116980067806534	0.20735815164192672	0.2112526984845582	0.21504450289595578	0.21688264912789723	0.22063026478576298	0.2226995557959528	0.22343609606503367	0.22340045437006495	0.22335011295262053	0.22092188622533016	0.21814889179425911	0.21712038404340106	0.21592633157095698	0.21439447671713374	0.21201028341773576	0.20965220442773358	0.20629548019539534	0.2010657883089495	0.19841420961193812	0.1950093556739141	0.19188673269687406	0.18828504240421218	0.18613365878889	0.18615272159845997	0.18565726089818035	0.18436517449378975	0.18223464363100295	0.1820389521223209	0.18065102567064617	0.18015894116794495	0.17964476702420207	0.17890128896490864	0.17762929463802202	0.17733989880133905	0.17534895048642873	0.1734154779175654	0.1713868902272626	0.16914010352744757	0.16768683541784224	0.16599929996312834	0.16470780740484692	0.1616489253902893	0.16001310211247333	0.15713155436529558	0.155636853658784	0.15374124713395787	0.15093990949455716	0.1498924977977989	0.1482806840416684	0.14681792864544008	0.14514325243164272	0.1430154280826521	0.1419566202406175	0.14110281200256036	0.14032411557650448	0.13952788390662008	0.1392286595197465	0.13955994312409992	0.139212344742905	0.13930616966479548	0.13831657891939209	0.13807247888587248	0.13741530129960733	0.13772491874830184	0.13860389637793258	0.13817317273185825	0.1385465731268969	0.13850077297012664	0.13814854920480357	0.13926581808625116	0.14062648481529116	0.14117813743807694	0.14181230964696034	0.14279510691160713	0.14399186787113205	0.14343340374384894	0.1437351935937361	0.1441359165181817	0.14465237793253483	0.14420119980075086	0.1453752541566784	0.14655722066648824	0.14795048095016838	0.1494167688199557	0.14866544053869646	0.14929095170515616	0.14935682975357345	0.1492440272972555	0.14845654087742055	0.147109192238692	0.14694803818631375	0.14654495991300465	0.14562383870443352	0.14392247198728825	0.14246517837763584	0.14081636241614426	0.1386595470527503	0.13707556657178177	0.13395197791023694	0.13155939200667266	0.12882909824873412	0.12590908251851296	0.1230688515328584	0.12033405846414436	0.117695170640288	0.11505091481395358	0.11291205193784037	0.11075787162675077	0.10807777888070191	0.10540338549375061	0.10254816159453739	0.09968572999983483	0.09718582462967973	0.09504247435806779	0.09258863937510675	0.0898535033396266	0.08694428237139373	0.08402784767919691	0.08195361635465392	0.07947563491621157	0.07727915941499042	0.07466380564033859	0.07313396454372256	0.07007328549502478	0.06802753506390946	0.06648693610160095	0.06506497460723892	0.062326526926382186	0.0598824419813333	0.05788471212885771	0.05584796209944365	0.053197361058332504	0.050968954987190784	0.04912949999090355	0.047296454097382146	0.045606802211717756	0.04366497933052127	0.041967044921137564	0.03991952393957554	0.037761739860335375	0.03588461150315947	0.033110093072292734	0.031135641972820594	0.028892437695112072	0.026877724971710037	0.024996664403684754	0.023090296312146208	0.021390036751822272	0.02045868390589689	0.019251192008830742	0.01831431020167784	0.017087164224630413	0.015676116658005945	0.014350905219662202	0.013390306767146143	0.012031904894771017	0.010285176640738136	0.008889668475450918	0.007508619455004251	0.006521334499244524	0.004598092202373394	0.00352561356149117	0.002055532790172343	0.0004982669522171079	-0.0007931691880678216	-0.002266191885505364	-0.004009240537218517	-0.005282097871064373	-0.0066435656965015966	-0.007510194884727817	-0.008354048174880724	-0.009508119152983774	-0.010184685029721585	-0.010869031538312868	-0.011497725362876743	-0.012940411713914912	-0.014092321833759414	-0.014827162772252045	-0.015883577731944598	-0.015824433512165115	-0.016407104871643874	-0.01727704941570707	-0.018123226934448233	-0.018813212828164616	-0.020456087830286407	-0.02150181274125984	-0.022320583133382144	-0.02342649157588106	-0.023707747815875813	-0.024333807819650666	-0.025304349403754145	-0.026024001664960217	-0.026747993276920567	-0.02735527592011433	-0.027073804914321542	-0.027416091087006933	-0.02778691646105802	-0.02789696579315759	-0.028150140587315242	-0.028205040041637375	-0.028977581657056106	-0.029405997007769358	-0.029738269716304444	-0.030155937790744325	-0.03021029902457606	-0.03073401742993287	-0.031118957986039142	-0.031161477154243222	-0.03114773833777651	-0.031158258299539554	-0.03139391828943161	-0.03179354247372945	-0.03166221974540129	-0.03165619586227564	-0.03174919727779013	-0.03173893277211093	-0.03163397610532748	-0.03152372358300237	-0.03134742239707311	-0.031421354100168664	-0.03105467279063312	-0.030999017113168215	-0.030787141590929323	-0.030700552263738246	-0.030685715551699744	-0.030674490139267263	-0.03007194774161892	-0.02979844138631016	-0.029754835113640965	-0.0297087927302897	-0.029640761804491156	-0.029593560324686408	-0.029515755728311888	-0.029567462746909356	-0.02960966358176531	-0.029620869807673422	-0.029627183150460645	-0.029637637475761203	-0.029643748264363445	-0.02964684832049347	-0.029648117447572453	-0.029648481591886267	-0.02964853397612366	-0.029648535014109356	-0.029648535014109356	-0.6696780889031952
ENSG00000164934	-0.6589649134748159	-0.6612023592415248	-0.659654204632643	-0.6550800283592011	-0.647202258292416	-0.6361716261574948	-0.6210944353118721	-0.6034178950226954	-0.5825712498850208	-0.5600316643552139	-0.5346058349097422	-0.5064486906795951	-0.47675579676591884	-0.44443595244138123	-0.4118201471294993	-0.3777578328368243	-0.3420482018572164	-0.304862779161704	-0.26772922031790714	-0.22976855598195645	-0.19069355842391555	-0.15160847631012864	-0.11165635055003698	-0.07016573298293771	-0.02924007867890932	0.012199204386460494	0.05228587481106395	0.09223924902850378	0.13107619557106887	0.1697102229575176	0.20783331917177428	0.2451036677905991	0.2815089053393365	0.3159063324614877	0.3483751442656562	0.380263111077781	0.41070832996032713	0.43974924188960873	0.4677358319612406	0.4938062392685598	0.5184401566069834	0.5410477519333563	0.5621935838512533	0.5832244031118492	0.6020584801175728	0.6194898073052872	0.6362718803546636	0.6509099393509175	0.6652544529299913	0.6774922909888383	0.6888873693521971	0.6995929397575367	0.7078826526795332	0.7150144366681586	0.72171646632352	0.726197184110033	0.7295404674314758	0.7303476202020684	0.7304854961782556	0.7283652630387927	0.7272831564385065	0.7241666145425896	0.719307930479272	0.7131852711060862	0.7064461258327022	0.6970856275816955	0.6868493233725967	0.6775249195397821	0.6674812118009292	0.656607252977258	0.6445163940780523	0.6320088076447865	0.6182958640650629	0.602736266390564	0.5891426097638819	0.5748255957916983	0.5607409288204597	0.5463384040341612	0.5332699963984977	0.5221546815356275	0.5107996176081162	0.49899342281324444	0.48672294945905126	0.4762668695682386	0.4650884951910417	0.45490065442556915	0.44496798891612777	0.4351333504346133	0.4251645718854018	0.41628402125745456	0.40633524859252557	0.3967332226493072	0.3873496810631236	0.3780765276253675	0.36970297128162066	0.36138953565930976	0.35361014127901846	0.344625248689824	0.33692111189670015	0.32835770852152457	0.32096684342855486	0.31331039676360906	0.304970177411807	0.29800229927512145	0.29059172363762986	0.28329358275854943	0.27582969228055454	0.2680169047337113	0.26102973227418413	0.25420160911974143	0.24743399393118803	0.2406577332553672	0.23426753348982565	0.22836521435773793	0.22195507025563632	0.21589257328823752	0.20902342128995155	0.20273767750325433	0.19616083703924225	0.19033675108038128	0.1849660636185675	0.1786391572525421	0.17294869500062404	0.16697987593768548	0.16082225878004497	0.155804914469436	0.15101411828336353	0.1456702929047946	0.14044244093425906	0.13553207427396607	0.13084290088744766	0.12492150833376581	0.11971068986589994	0.11465059744374706	0.10975800874126662	0.10424034641235558	0.10000992631996741	0.09588042438496824	0.09200568522258035	0.08828857291437231	0.0830558631783136	0.07894574465632331	0.07454416222808025	0.070133854590547	0.06535698504091236	0.0603016899256783	0.05623926092640641	0.05213168235706256	0.04777985044333377	0.042995048727301644	0.03851752934101427	0.0340293509155698	0.02929901327506812	0.025098275449455976	0.019903397711698467	0.015334854266981779	0.010615662662146974	0.005839810498222242	0.0011854767681809264	-0.0033442616757373145	-0.007771099732462261	-0.012180015262440946	-0.016221641646041007	-0.02027087182239029	-0.024688987660423933	-0.029102032050590587	-0.033640363012899854	-0.03818209359564673	-0.042469999482983134	-0.046509774264337445	-0.05076507654921425	-0.05521437304382193	-0.05978237403227382	-0.0643533721863907	-0.06834406872372778	-0.07261190036229426	-0.07668645516778927	-0.0810468912327229	-0.08466672260089148	-0.08932891526315423	-0.0933000829372359	-0.09692943725074077	-0.10047995829973821	-0.1049203117230535	-0.1091605404258491	-0.11309982565729104	-0.11706524354211023	-0.12144097535640874	-0.1255329358820365	-0.1293649985713703	-0.13319284518298247	-0.1369255343613407	-0.1408254089880625	-0.14456360334416285	-0.1485323263226217	-0.15257253912535962	-0.15642698833300184	-0.16086842900561305	-0.16478342970235094	-0.16887225738093647	-0.17281011548834435	-0.17665938794349945	-0.18052343498856693	-0.18425238791285103	-0.18748365714248738	-0.19089297676677752	-0.1941275246730676	-0.19754823543791566	-0.2010857496068379	-0.20456658390754612	-0.20781269937894553	-0.21131135067655737	-0.2150548485227608	-0.21857169376967178	-0.22207642660234583	-0.2253287579380423	-0.22916976698176317	-0.23246933777286483	-0.2360157084281802	-0.23961215678779535	-0.24303678811673457	-0.246570053947055	-0.2502660685372229	-0.25366239579368255	-0.25710771923001996	-0.26023927804764124	-0.2633506555362555	-0.26664741816707416	-0.26964172066112013	-0.2726336572270238	-0.27558362175905415	-0.279025708708887	-0.28227897523094825	-0.2852664956288562	-0.28844042121934255	-0.2909219778566001	-0.2937846837063294	-0.29681034080081137	-0.29980832818227565	-0.302697594423873	-0.3061494930518398	-0.30922311721048334	-0.31214293676963223	-0.315218350341782	-0.3177790587952103	-0.3205285204100896	-0.32346459254141013	-0.3262288350210296	-0.32897338869755544	-0.33162485443963874	-0.33372207959409916	-0.33616638348256966	-0.3386011149616577	-0.34085295659481485	-0.3431607903234104	-0.3453204503395133	-0.347873356737459	-0.3501883539528352	-0.3524111315387408	-0.3546473848298426	-0.3566307861824134	-0.35885062683086577	-0.360946537628803	-0.3627973348196667	-0.3645697366673586	-0.3663091973934618	-0.36813157779050254	-0.36999878900577166	-0.371501973149301	-0.37302372538114614	-0.37454663961857904	-0.3759505327438859	-0.37723866868441913	-0.3784615189022924	-0.3795819194508683	-0.3807827959141665	-0.3816596576005207	-0.3826496027549666	-0.38347900882396146	-0.38431108913258605	-0.38511397685844884	-0.3858476531588222	-0.3861656800372719	-0.3866046793496887	-0.387107917846663	-0.38754159054369364	-0.3878965041056057	-0.388200477774058	-0.38842717735326815	-0.3886742415539155	-0.38886589333093813	-0.3889955628653672	-0.38908504378612374	-0.3891466637387824	-0.3891827335873499	-0.38920104677591993	-0.3892085468354445	-0.3892106990965356	-0.3892110087228282	-0.38921101485805565	-0.38921101485805565	-0.7278021621898754
ENSG00000164938	1.3703245537745579	1.4074079318592938	1.4410627720855258	1.4702578298853757	1.496181112406063	1.5190516958988427	1.5412518425623034	1.5601694039704288	1.5774326953024458	1.5905269802533013	1.6022634904482826	1.6126779796435162	1.6199246247012553	1.6263505643037748	1.6282390923270302	1.6280204918449872	1.6263430564317147	1.623201439406266	1.6165197864657967	1.6080080195792368	1.5983525568736763	1.5862031033644381	1.5730569386285183	1.5600336464044808	1.544486064314711	1.5281369521110557	1.508839130894974	1.4884825367193075	1.4661391727329054	1.443255375351952	1.4197582567365048	1.3955664919514206	1.3710030302804528	1.345108070439017	1.3183348967765118	1.2924810923896386	1.2668065667224315	1.2414984405998428	1.2169692796158094	1.1922522218584763	1.1677583235604558	1.1427775215267593	1.1178070585007323	1.0941190695620646	1.0695226698436544	1.0447542624531492	1.0204887414718824	0.9951919586657336	0.9706138308521863	0.9449377242285237	0.9193327762510712	0.8938845085941542	0.866913239666828	0.8395676226020772	0.8124729272131308	0.783923899824627	0.7548833546615077	0.7240421163505628	0.6930575660110261	0.6604633662344286	0.6291430464894869	0.5963209509548086	0.562227644798801	0.5272459055321947	0.4918882971989298	0.4544244427095778	0.4163113001561527	0.37897875913691337	0.34089135627204836	0.30192383670698764	0.2617515924041012	0.22100290179048176	0.17907966467794623	0.13556122909995505	0.09335446055214902	0.050512279429479	0.007831770533704763	-0.03495758717614539	-0.07660145482629765	-0.11661960964527118	-0.1563592149837678	-0.19578720347775214	-0.23472599411645945	-0.2716449379309207	-0.3079075333491108	-0.34235450952994473	-0.3752576175514255	-0.40654658894087614	-0.43619226732220984	-0.46345732511242943	-0.48931079988066806	-0.5129793297150567	-0.5345004288056501	-0.5539388261055294	-0.5710192693112575	-0.5862248012083828	-0.5995178575673084	-0.6118047605751942	-0.6223199153143435	-0.6321722239555747	-0.640840044508117	-0.649120671088868	-0.6573552136267642	-0.6649192145254146	-0.6725298543072169	-0.6799926357194286	-0.6873989533279872	-0.6948012474928724	-0.701799877540302	-0.7086179804939672	-0.7152824429633124	-0.7218085673228742	-0.728065951948091	-0.7340203018590801	-0.739970583352493	-0.7456461949148228	-0.7513824879412763	-0.7567562598336064	-0.7620154687487863	-0.7668514117870515	-0.7713446841064657	-0.775880207621797	-0.7800007025826785	-0.7839494563802436	-0.7876887679303417	-0.7908497473380542	-0.7936696183521201	-0.7963449792679187	-0.7986842653097064	-0.8006222683837265	-0.8021727940217183	-0.8037103375001973	-0.804707444083431	-0.8053019993224497	-0.8054788306785143	-0.8054396000730151	-0.8046634721345827	-0.8034563828787498	-0.8017672654436252	-0.7996138260701713	-0.7974611952423665	-0.7945680398805051	-0.7913290830332089	-0.7876646822439266	-0.7836829018160776	-0.7793656278615666	-0.7743364276890308	-0.7689115435586427	-0.7631659613002437	-0.7571782742712827	-0.7507326423607923	-0.7439503157853835	-0.7369334636575608	-0.7294513274997136	-0.7220534012330697	-0.7142216045561653	-0.7062600885101888	-0.6981768924522074	-0.6899481161420002	-0.6816105981279392	-0.6732077881321121	-0.6648028377474438	-0.6562834790830863	-0.647807142767558	-0.6395261715590301	-0.6312950603149119	-0.6231674904087772	-0.6150940176685911	-0.6069647715976085	-0.598777425675368	-0.5907304307641201	-0.5828177233628873	-0.5750084416762826	-0.5672516149080025	-0.5592784004760576	-0.551478418198533	-0.5436340456831061	-0.5359707919527983	-0.5279965272375113	-0.5205716266008844	-0.51285476060308	-0.5050087406944188	-0.4971606507832611	-0.4898068169651859	-0.48239619435250525	-0.47487235580745324	-0.4674035442511135	-0.4601961496083584	-0.452880840912977	-0.44546579033739775	-0.43808790418932375	-0.4306961759555623	-0.42343719377070155	-0.41612604386478846	-0.4089861510406374	-0.4019288191540804	-0.3948040130037098	-0.3880672461660133	-0.381061476629446	-0.37420125959479567	-0.36729150773304653	-0.3603682122135359	-0.3534942175170226	-0.34657601714883857	-0.33938208149290094	-0.3323354006868051	-0.3252119448436366	-0.31824377508174884	-0.31138896120527004	-0.3045349818150873	-0.29756227874315133	-0.29079555235515375	-0.2842343419100084	-0.27756022557814664	-0.27091806310200717	-0.264140853585924	-0.2578153587044216	-0.25115246661865154	-0.24470585538747525	-0.23833897376381152	-0.2318927319931845	-0.22556969266245464	-0.21941224213361554	-0.21308156600093575	-0.20683376177832624	-0.20039809470553305	-0.19399264385833082	-0.18777497599922288	-0.18137469686735752	-0.17502021146149183	-0.16868198670600698	-0.16277980617662724	-0.15678523360049823	-0.1506356588194171	-0.14469041017229767	-0.13824604572020327	-0.13216420471735635	-0.12627479796491148	-0.12042576390697324	-0.1145517738507964	-0.10921203174804539	-0.10362976904618026	-0.09799074927798745	-0.09255731150434965	-0.08676336051966516	-0.08120694015325558	-0.07589201488411312	-0.07051371527050865	-0.06520541370087862	-0.05990590786009964	-0.05421105003984472	-0.04891526413828817	-0.04370974210386436	-0.038443269116053	-0.0333325587839175	-0.028198188895887988	-0.02353479140984671	-0.01877602951555435	-0.01405740836331315	-0.009480267029115197	-0.004803634890656383	-0.00048464776219070416	0.0038045441590739415	0.008173122542969757	0.012461048007943454	0.01662010830928118	0.020534563067575284	0.024233427121034268	0.028100078632561143	0.031765172031317235	0.03523870592738554	0.03862997810453539	0.041930432154839714	0.04508579524073486	0.04812656545715299	0.0508694819999711	0.053703432663855466	0.05619790219739951	0.058616056471650246	0.060794874274997746	0.06276297047868784	0.06455830465014412	0.0665227181778274	0.06812872309019369	0.06943478020407756	0.07057796545566397	0.07157458303544839	0.07240664504810201	0.07311240008067266	0.0736098093291373	0.07399162957136429	0.07428462876236708	0.07448969065208466	0.07461874255082446	0.07469430842055313	0.07473268113888398	0.07474839779044906	0.07475290807568769	0.07475355693477681	0.07475356979189574	0.07475356979189574	-0.23279701133054953
ENSG00000164941	0.07365173067857622	0.05352064456953087	0.034947736088260406	0.017383527953745315	0.0011165109856134947	-0.013896505339646481	-0.02698397331878155	-0.039090454024961474	-0.04976040226936718	-0.05983476721456338	-0.06848083899142932	-0.07573438841736913	-0.08219296634509998	-0.08717030221183997	-0.09182604117035709	-0.09544841403678994	-0.09786781484657858	-0.09911192327915419	-0.09985589700345354	-0.09960853786227286	-0.0981894204626732	-0.09607071747578644	-0.09281941416737816	-0.08810323548686316	-0.08285844706338974	-0.07657376518067238	-0.070092350957907	-0.06285619924104946	-0.05532593937482044	-0.047097593588256714	-0.038336249798577526	-0.029233029479203587	-0.019833359317471988	-0.01073259385988834	-0.0019568014530300104	0.007086961601569186	0.015922742250099375	0.0245096954758246	0.032968362477473256	0.040814546081759495	0.048241326953472274	0.05490076554488965	0.061040251235894516	0.06732909693840128	0.07264710401409946	0.0773757329891076	0.08188799026591642	0.08535823071747828	0.08875420173475668	0.09107534292650676	0.09298313314553663	0.09454410067959262	0.09479637353430537	0.09441047591540652	0.09377263831563099	0.09188654159082166	0.08933701260285787	0.08534906396167319	0.08094207822988242	0.07524612927097163	0.07005122811785114	0.06368724632234102	0.056320324856148574	0.048217064336852467	0.03973047124016027	0.02981598726211132	0.01941769745809374	0.009470293651634876	-0.0008086554383197608	-0.011452341313137104	-0.022625405615124272	-0.03389287216636738	-0.04560985423602215	-0.05803786678969214	-0.06929845659006162	-0.08066282902106092	-0.09164674851205312	-0.10248369137874747	-0.11240064623169221	-0.12112611617179958	-0.1296565992737566	-0.1380789020914266	-0.14638987616320964	-0.15358663104767523	-0.16078679885380698	-0.1672459852934809	-0.17328974355549676	-0.17899071308863146	-0.18445318548219802	-0.18916811951179024	-0.19405452818945612	-0.19852459394251643	-0.20264449039373655	-0.20647174475268493	-0.20969819201910678	-0.2126843692399607	-0.21525448315009932	-0.2181271587560305	-0.2203190298983575	-0.22270625357629914	-0.2244983454089935	-0.22628335387085752	-0.22823616508359112	-0.22955911274858654	-0.23096699793056796	-0.2322428275341224	-0.23349393258547657	-0.23478959882309258	-0.23567623459730136	-0.2364110158482582	-0.23703114488869836	-0.23756239287132175	-0.23785229761030902	-0.2378604479228299	-0.23796922452604807	-0.23784822129975414	-0.2379427217653829	-0.23771499164673848	-0.23750269872544116	-0.23690033808490973	-0.23602155887496679	-0.23541679544461136	-0.23446329652048803	-0.23351954555374999	-0.23255141818837366	-0.23103120034788205	-0.2293179113041104	-0.2277252791653046	-0.22598653348572828	-0.22401960564641588	-0.22186288649872665	-0.22011855542953018	-0.21798835677974093	-0.21570392404446714	-0.21325952934546066	-0.21099330526805637	-0.20809614853062275	-0.2050704822907159	-0.2018519928929443	-0.1984845609320649	-0.1957130283374866	-0.1923796144682557	-0.18911395693597477	-0.185796115719004	-0.18259476173826794	-0.17947798060673392	-0.17586656832347547	-0.17223920348506905	-0.16869489932124182	-0.16532976821477163	-0.161801165320961	-0.15826234691558838	-0.15482810251753332	-0.15113208588146154	-0.14791045742833564	-0.14438513503282646	-0.1409330688550412	-0.13751081264050669	-0.13403239649371645	-0.13049652509736465	-0.1269138517795918	-0.1233264887967005	-0.11955967848799975	-0.11579952314260566	-0.11222904579521753	-0.10866102500076646	-0.10516214875351437	-0.10167097513576984	-0.0980552894366058	-0.0943163321556808	-0.09069354651961348	-0.08717748505450196	-0.08373017780270686	-0.08029162208035512	-0.07655308750442114	-0.07296672401997117	-0.06928315092384096	-0.0657587167339786	-0.06184088490754647	-0.058492810593525846	-0.05477634324885727	-0.05087752410840807	-0.046938578409632115	-0.04349729594712848	-0.03995284790856335	-0.0362472331360415	-0.03256246727344436	-0.029116760562895472	-0.025518421879294984	-0.021778865661095992	-0.018043119211875513	-0.014258686613214167	-0.010577644988353896	-0.00680926335774501	-0.003183125221306149	0.0003924828082073617	0.004069647525176023	0.007387896521260373	0.01101045697428571	0.014519085075479943	0.018108945742811855	0.021743094643391636	0.025358677265014506	0.029047613309877818	0.033035813178800666	0.036906691395599545	0.04087939403086338	0.044727526499253045	0.0484926852469032	0.05228397864966805	0.05621593401265734	0.0599758622531521	0.06356554560570071	0.06728977240269174	0.07100954514646851	0.07488307754468604	0.07835415587119776	0.08217004953174545	0.08580706269825988	0.08939455083225933	0.09308171753600014	0.09667848506457055	0.10014583621183615	0.1037996849608831	0.1074009976928858	0.11120083463719332	0.11499630998380006	0.11864197585749459	0.12247986490472762	0.12629886032061055	0.13012616995405502	0.13357694354164718	0.13713663968409495	0.14086190777870922	0.14442417283459186	0.1484650214049008	0.15219858731629898	0.15578072463963455	0.15935007933324208	0.16296595996498464	0.16612215401507058	0.169522581665829	0.17299868626858306	0.17631374337450012	0.1799782765485336	0.18345319309219565	0.1867356589692939	0.19010016904579885	0.1934269855528452	0.19677124105434984	0.20049503748720454	0.20388675107301957	0.20722354619638317	0.21064092997383455	0.21394546174076368	0.2172977900766675	0.22025693139985592	0.2233287620018869	0.22639266580395923	0.229358765886702	0.23244199145349675	0.23523595725812374	0.2380329149854843	0.24093025010022195	0.24378610263296974	0.24655814201225024	0.249144166562969	0.25157055932033323	0.25417794634055735	0.2566391127107046	0.2589634885169225	0.2612484836651845	0.2634869711686747	0.2656313114786215	0.267708960111289	0.269557995703547	0.27152320311331923	0.273223588270727	0.2748924184076822	0.27638546566383226	0.2777280848077055	0.2789537572549916	0.2803647761153858	0.2814937492278471	0.282391743509649	0.2831791721304926	0.28386925888241343	0.2844445680866512	0.2849371043093365	0.2852720548007257	0.2855289512849293	0.28572856980274874	0.28586847414425254	0.2859557827542929	0.286006910508787	0.28603287471105077	0.2860435093463449	0.2860465612469385	0.2860470003007345	0.28604700900057267	0.28604700900057267	0.09193694849048306
ENSG00000164944	-0.2648392046392649	-0.2808619368769234	-0.29522515121598225	-0.3084575511773693	-0.3203085045623677	-0.3308321451233951	-0.3393988202346243	-0.34691237467423086	-0.35294458910936743	-0.35832352402556555	-0.36224780309925286	-0.36475348020887743	-0.36644550572453305	-0.3666400884706098	-0.36652959508703464	-0.36540229327400287	-0.3630873118613618	-0.35961531397972646	-0.3557075934562448	-0.3508517700430751	-0.3448537079261751	-0.33822287400776485	-0.33048708389831827	-0.3212718315315657	-0.3115964009444534	-0.3008883004578671	-0.29007033627941947	-0.27850903706146735	-0.2666989963088673	-0.2541655653234578	-0.24106528234426605	-0.22758156657343864	-0.21373133847468218	-0.20014970603336746	-0.18683013935648418	-0.17306484059426008	-0.15935643320206072	-0.14572079377203995	-0.13199679424400923	-0.11871804966276223	-0.10565271405662635	-0.09318658065727181	-0.08102565119081184	-0.06838782277399336	-0.05654397136989253	-0.045042533800626394	-0.033436337259463045	-0.02266464330205409	-0.011587304752533	-0.0013506710336086414	0.008834735917035097	0.019069499011761692	0.02823864969179013	0.037149593715412266	0.04628520041927331	0.054475045890327145	0.062435538509371113	0.06924116337519237	0.07614271450207699	0.08208500753225323	0.08930112202364082	0.09573259946793744	0.10158041167835208	0.10717480956333336	0.11296451531193519	0.11756572798813814	0.12217025530508785	0.12800805284813688	0.13393766594876944	0.13984586896856666	0.14540732334552509	0.15111842654622443	0.15633290784519271	0.1604824910097511	0.16618913817369219	0.17140523760673343	0.1767014855491409	0.18157110646209684	0.18714355591725962	0.19383668389495234	0.20000263808315744	0.2054456485423355	0.21011748606479763	0.21570639289947735	0.22027218209383648	0.22508805249970454	0.22957429075682523	0.2335903372945971	0.23694012193470915	0.2405607318716152	0.24277475466285736	0.2446835059813477	0.24620031991860536	0.24726256620335718	0.24852262076324383	0.24936395936096556	0.25021180274065014	0.24975177456366193	0.25001548557248565	0.2493802754543326	0.24952594555933238	0.24937537264954202	0.24864418329589455	0.24900018670937918	0.24901150403729488	0.2491206845082079	0.2491026392582878	0.24880695058676494	0.2491727743712424	0.2496638001510867	0.2501978742169122	0.25071580398215687	0.25153336582639874	0.25273119662815713	0.2534977191522083	0.2545231768673437	0.2548616471238869	0.2556419713050122	0.25614453320357367	0.2572203909247621	0.2586212805203072	0.2591792766133363	0.26020108377382645	0.26092451401864913	0.26141547106513396	0.26277289377619617	0.264232506803344	0.2651347263792774	0.26602935973832853	0.26707777084144446	0.268191485621327	0.2681346249377867	0.26853544734979096	0.2689129149331011	0.26927189356881165	0.2689285804414734	0.2694994690976973	0.26996708802834934	0.2704528710382048	0.2708641668246772	0.2697553640321688	0.2693779345449334	0.2685099375358657	0.2673852686993943	0.265687855550067	0.26348648989573586	0.261871958271799	0.25994632955290875	0.25753586503721504	0.2544780749479658	0.2514149467455926	0.24807815380038178	0.24427739432413897	0.24069068972787822	0.2360217648390588	0.23168658981060464	0.2270398375089897	0.22218936256063682	0.2173170913976401	0.21245535243509206	0.20761449824482092	0.2027479342234022	0.1981740104695744	0.19358583879516988	0.18868232377602556	0.18378323811440112	0.1787781638868733	0.17377069508358112	0.16897808032120487	0.1643945755174201	0.15962883317683652	0.15469978585772637	0.1496714315531067	0.14464125050788113	0.14009727248755421	0.13532097814888555	0.13070583016609483	0.12585206398824145	0.12161433352899387	0.11650955325806844	0.11197861103436235	0.10772984280202813	0.10354471543389376	0.09862360378506274	0.09386801135353551	0.08936002324557712	0.08482995310834429	0.07996311415338919	0.075329098721026	0.07090724922755332	0.06648810037117947	0.06214570898618632	0.05766654768622459	0.05331815468881995	0.04878227409865765	0.044188529041133684	0.03974488467590831	0.034828243851147356	0.030336336889885906	0.025705068493410366	0.021195373663528194	0.01675680169581195	0.012306605268718407	0.007964264840087942	0.004017487240859374	-7.184746605037873e-05	-0.004023402085453043	-0.008123264004505693	-0.012315801091683731	-0.016463663285081864	-0.02042687501033491	-0.024588990157663915	-0.0289427439913279	-0.03311798168004643	-0.03728308946878478	-0.0412506557851815	-0.045675946894609076	-0.04967867861249875	-0.05387188945509802	-0.05810210559774198	-0.062197634029528714	-0.06637503084625962	-0.07067510742586336	-0.07474220536592568	-0.07884431636968703	-0.08270387448931249	-0.08654578479078356	-0.0905262522631185	-0.09427365251928155	-0.09801643147168893	-0.10172428032870418	-0.10580036676403992	-0.10972887000176001	-0.11345242604221628	-0.11731114074435123	-0.12064543435579633	-0.12426051450708453	-0.12799145179268212	-0.13169499905750914	-0.13531047679068475	-0.13933587463291897	-0.14307142145991225	-0.1466841068379976	-0.1504020162282318	-0.1537307462068105	-0.15718825183368068	-0.16077141564027375	-0.16421653195558328	-0.16763457772849755	-0.17097134114983703	-0.17389102488059205	-0.17704909454029938	-0.18018484476648577	-0.1831719365869402	-0.18618257397675464	-0.18906826284987677	-0.19221824266010845	-0.19517632140655028	-0.19804674514832232	-0.2009043326994595	-0.2035573777504407	-0.20635475431925077	-0.20903749701837704	-0.2115184587709118	-0.21391549765749307	-0.21625970869588063	-0.2186319005203181	-0.22100343481826723	-0.2230837447865044	-0.2251424748914186	-0.2271658723182579	-0.22906784078422326	-0.23084955312148647	-0.2325453904679602	-0.23412806562838817	-0.23572498067190573	-0.2370510649422073	-0.23841227289800138	-0.23961580831246732	-0.2407754694520854	-0.24186841010820626	-0.2428663513767253	-0.24352698335340417	-0.244226091751913	-0.2449245390703405	-0.24552971018735015	-0.2460366034877799	-0.24646653926828677	-0.24680348019879972	-0.2471185148311319	-0.24736209507127072	-0.24753353324915306	-0.24765238131471	-0.24773188960072368	-0.2477784340201188	-0.24780206628079693	-0.24781174492593205	-0.2478145223872037	-0.24781492195613009	-0.24781492987356746	-0.24781492987356746	-0.31672763090995115
ENSG00000164951	0.33055493387618196	0.392106694883104	0.4511003368749922	0.5065208416291895	0.5595327518480504	0.6103598205676075	0.6613957312995504	0.7100533916659506	0.7579812754486808	0.8026514252744708	0.8469195294856631	0.8908481070050813	0.9325648013697903	0.9744912035601017	1.0128034059254034	1.0500069775583922	1.086783713854035	1.1231366476005276	1.1568825156125335	1.1897996628267036	1.2226018893173682	1.2538326202958503	1.2850518069487604	1.3174283740169903	1.3480623983291835	1.3787340464783187	1.4070109428537778	1.4348228799395262	1.4610051912787245	1.4869768599439501	1.5124665960383563	1.537162906128545	1.5611815076775128	1.5831739570285217	1.6033692312756935	1.6235551558531691	1.64267711208442	1.660794339813667	1.678312425824215	1.6941175748923483	1.7087393389199814	1.7214040475952483	1.732746238265035	1.7443279930113595	1.7536013537059496	1.7614776980682194	1.7688071241294976	1.7737790472432335	1.7785381499326807	1.7809105159070162	1.7823421193389972	1.7829679822614173	1.7807355895628634	1.777071656189845	1.7727754713634303	1.7657245810185929	1.7571282974947078	1.7453217722186105	1.7324080056211715	1.7164978532573025	1.701329631652257	1.6832995026218276	1.662679841242734	1.6399529562124275	1.6157933330881598	1.5878249324637066	1.557984783296388	1.5282624119623662	1.4967233685955117	1.4631853210781722	1.4271624761232866	1.389550786519691	1.349443206107205	1.3061290576209776	1.2640412223302713	1.2201707040639747	1.1757137809622815	1.1301444355160646	1.0854484621966858	1.0423992904339068	0.9985421222800559	0.953696474380914	0.9079169356704728	0.8638613799316008	0.8187315612316901	0.7745501847331591	0.7305744522841229	0.6867208388001043	0.6428244566903647	0.6003367539678033	0.5569420342876441	0.5142861944132653	0.47227930854900624	0.43083279230533567	0.3908094364539014	0.3512568884519043	0.31261986575341094	0.2729157247242462	0.23468011700793845	0.19544186870508717	0.15717237097686443	0.11814286178638245	0.07774788942045419	0.038007166271670556	-0.003054977255894542	-0.044898294906858816	-0.08783574291531338	-0.13207496112245298	-0.17646694568335253	-0.22172150986875927	-0.26796955585344584	-0.3153095063903777	-0.36339761789760594	-0.4121845453966877	-0.4626332918391656	-0.5139787821841004	-0.5672826254073575	-0.6213239781467017	-0.6768926658104109	-0.733128296511091	-0.7903305624136738	-0.84962893270633	-0.9097575145484331	-0.9714124026762967	-1.0344824574178189	-1.098037727105333	-1.16270446750356	-1.2288908527606326	-1.2960715580118345	-1.3640313184859814	-1.4326951060070554	-1.5024936651650718	-1.5722988087008387	-1.6420932783231024	-1.7115444752782745	-1.7804208644812016	-1.8478742066966873	-1.9136754606758322	-1.9772261649046783	-2.037887469228677	-2.094774709605524	-2.1472725748623063	-2.1944687839280412	-2.2356067153228913	-2.2698379198190803	-2.2965037525471255	-2.3155340637130015	-2.3262410801985043	-2.3283779351559675	-2.3219257851419206	-2.3074474498270297	-2.2853140228257596	-2.2561380374822617	-2.220982203998311	-2.180403418818159	-2.13582313501242	-2.088101837704847	-2.0382863264112547	-1.9873435254370788	-1.9361125912038757	-1.885301481902359	-1.8354670549488477	-1.7869135050173588	-1.7398561252080729	-1.6944080349009845	-1.6504244717332819	-1.6078609507557546	-1.5666042319523887	-1.5264771105086483	-1.4873911477110822	-1.4494772075406939	-1.4126869213800504	-1.3769446412894162	-1.342148076408514	-1.3079237816027725	-1.274691539905577	-1.2421460584293653	-1.210540689654791	-1.179192769640859	-1.1492213865568939	-1.1194638914567854	-1.0901007271621301	-1.0612790820085731	-1.0336924502163969	-1.0065352327462387	-0.9796976855707271	-0.9534046808317163	-0.9279494884825565	-0.9027615782482101	-0.8778314416840605	-0.8533500759800097	-0.8292238551243054	-0.8056659438653488	-0.7823761304101939	-0.7596911597647615	-0.7374618953888215	-0.7154400067855411	-0.694337278931294	-0.6731004343077025	-0.6523784658929035	-0.6318502681093987	-0.6115637117929067	-0.5916110796942027	-0.5718333784963194	-0.551848049846968	-0.5323306668052954	-0.5129122457991109	-0.493961619458136	-0.4754048490430902	-0.45705368986716355	-0.4387085203561609	-0.42088980331099535	-0.40359149486524437	-0.3862923573450141	-0.3692221311352144	-0.3521054821205434	-0.33588828553446426	-0.3192878643013648	-0.3031966779110409	-0.2873893335190365	-0.27160450871237796	-0.2561659927593487	-0.24113832435028293	-0.2259706404150572	-0.21107326929491244	-0.19600649699680517	-0.1811192794767429	-0.1666618323292619	-0.1520358087025091	-0.1376058806723126	-0.12332200611158228	-0.10985260756899162	-0.09634915880113137	-0.08271003339508098	-0.06950634530460054	-0.05561619559143516	-0.0424090847535048	-0.029610847305596266	-0.016977768768440704	-0.004404631630641198	0.0072275747542489555	0.019148073602319293	0.03106455459869295	0.04256559723558251	0.0545428369325105	0.06605745802267471	0.07710619435967114	0.08816838408490746	0.09903655426373525	0.10980763717546882	0.12111144314748845	0.13171194780737938	0.14209189191163762	0.15248676542655115	0.1625619813210566	0.17259613345848734	0.181827933691471	0.19113215611681866	0.20030062093350498	0.2091786692429638	0.2181367259225402	0.2264754573137724	0.23469818471396664	0.24297195156865214	0.25105274645676	0.2588679917248484	0.26624293814700817	0.2732231894629953	0.28039091211068623	0.28718642746655476	0.29362609598710154	0.2998759971341656	0.30592374176378545	0.31168816367606933	0.3172159589911461	0.32223250754408994	0.3273229872166228	0.3318417625603338	0.3361847791295931	0.34010879681061557	0.34365804338765926	0.34689066348063236	0.35031855856124583	0.35315520535346856	0.3554902672058695	0.35753047815791295	0.3593025483562231	0.36078244303933715	0.36203030624775856	0.3629275971593309	0.3636164952226677	0.36414133001553317	0.36450829521612516	0.36474030816405634	0.36487614657129974	0.3649451214714423	0.3649733712508567	0.3649814781356806	0.3649826444056705	0.36498266751525943	0.3649826675152603	-0.26436658922400547
ENSG00000164953	1.1496774866039052	1.1180086298362761	1.0876262488224357	1.0583801311528367	1.0302580560498305	1.0032060605955886	0.9770924740970957	0.9519287342661658	0.9276125757214642	0.9043199261196664	0.8818365282389964	0.8601180644281028	0.8393787020418371	0.8193300448431815	0.800519578140757	0.7826433222348941	0.7656019768209328	0.7493959253937303	0.7344431255778714	0.7204493368237985	0.7072781448655787	0.6952317490428017	0.6839902447212802	0.6732856683782851	0.6637413826063563	0.6549557998273228	0.6474519206498881	0.6407686520077123	0.6351234553512013	0.6301401566671023	0.6258113565903587	0.62212609954888	0.6189673658062409	0.6165207595841755	0.6146184365556229	0.6127762136590951	0.6111153920588839	0.6095370759162995	0.6078992449286185	0.6063700240118814	0.6048142898312472	0.6033378569473333	0.6017930839031616	0.5998893305373114	0.5980270778862566	0.596018665230651	0.5937007439926747	0.5913226962810159	0.5885264084848343	0.5856063552896726	0.5823178206703536	0.578614986938141	0.5747606880608727	0.5705246527638819	0.565768482931797	0.5607686223244484	0.5553329596304328	0.5496884404287732	0.5435155151687114	0.5370936927938059	0.5298202794296296	0.5222603084557784	0.5143825269718603	0.5061186454540119	0.4973552071943734	0.48857862977763933	0.47946053650979703	0.46959080520567564	0.4592654764560953	0.44858092406573835	0.43773425127539944	0.42659521696733993	0.4155149903073534	0.4048570899850512	0.3934615679860558	0.38233252447132404	0.37123184062522707	0.360446742643993	0.3493556720304243	0.33765499615549377	0.3262341056296316	0.3151920231533696	0.30454795629675235	0.29321066270575447	0.28235939543651245	0.27113713493435565	0.25987993194110803	0.24865291123393618	0.23757388358187814	0.2259386143099995	0.21496922073921976	0.20385619544041678	0.19266548840908637	0.18146289192079745	0.16972131498669274	0.15798144239926248	0.14591479665099527	0.1347829705919139	0.1227912907776707	0.11153932050168791	0.09945613471554093	0.08765801589034172	0.07652290357695346	0.06429914571422746	0.052527762568929326	0.040732821772307304	0.029176261278194282	0.018054986284796293	0.006232485604097171	-0.005663008102170686	-0.01753170771532364	-0.029295355637231957	-0.04137407492658518	-0.053898319987698784	-0.06576096624310868	-0.07790705456237657	-0.08898407042866285	-0.10059991834445103	-0.11170687102086863	-0.12358070560049317	-0.13587741549109467	-0.1467802877766582	-0.15831612096635173	-0.1692807841369559	-0.1797611281510827	-0.19157939103544486	-0.20350088375890696	-0.21440246169818966	-0.2252048252774026	-0.2361947164019016	-0.2472284164798202	-0.25608966010130185	-0.2656776471329225	-0.27514263533154537	-0.2845010813898128	-0.29247470294015887	-0.3021079095276251	-0.3115099448344507	-0.32092231713856467	-0.33017799437394046	-0.3364485083843016	-0.34413565547656244	-0.3508519490002433	-0.3570628358930046	-0.3621348080243125	-0.36620110458393107	-0.3714995024397476	-0.3762141398423511	-0.3799866949742077	-0.3824719123725089	-0.3850082171158862	-0.38703615600225927	-0.38814600463659676	-0.3897766374595273	-0.38914154400948764	-0.3892671946629278	-0.38875267495489396	-0.38781439982706	-0.3868354845628419	-0.3858750232768786	-0.3849444659924943	-0.3839292972863797	-0.3835359736106314	-0.38307499304320647	-0.3818606248748271	-0.38061193518085545	-0.37907658089440854	-0.37749007844240534	-0.3763554586949782	-0.3756666094631189	-0.3745170213866329	-0.37294570064754584	-0.371098384962969	-0.36920278264909356	-0.3684195449583747	-0.36704841563319324	-0.3660258936190912	-0.36439442539393685	-0.3642135595031837	-0.36190094668452755	-0.3609437044001025	-0.3606450087624813	-0.3604757253552	-0.3584656148946763	-0.3568253742398948	-0.35576441913616197	-0.354616522082714	-0.35259172528392124	-0.3511140030525626	-0.35013815085031563	-0.34913857276496696	-0.34830381358116025	-0.347089927907974	-0.3461793621432827	-0.34475580763360814	-0.34314863138053564	-0.34189573375085747	-0.339376950781479	-0.3379270862243908	-0.3360763798903026	-0.3345085902793157	-0.33309332041742223	-0.33161219099729244	-0.3303831310899854	-0.33017878815517143	-0.3295638866309334	-0.3292891370967377	-0.3285845424535241	-0.32759633846604697	-0.326694735639145	-0.3262618383362126	-0.32525221439677665	-0.32367957354359245	-0.3225572490890132	-0.32142375151970004	-0.3207978224571102	-0.31886114111270647	-0.31805655981662806	-0.3166779367769861	-0.3151498331579896	-0.31395372802759436	-0.3124795388132613	-0.31060759596361276	-0.30934531696373657	-0.30793208853820975	-0.3071602395269526	-0.30638795961364007	-0.305163958888814	-0.3045559640590616	-0.3039058784096129	-0.30329953765709217	-0.30156248703850164	-0.30018843969061404	-0.2993464960181198	-0.298040841273699	-0.29820544865559473	-0.29747514951876397	-0.2963285759324803	-0.29518416855299456	-0.2942193605678156	-0.29195087165231914	-0.29045357561691443	-0.28923110416894904	-0.28759810978917333	-0.2870350354348803	-0.2859848542436314	-0.28445030798894333	-0.28322238293002044	-0.281962724339226	-0.28083186058944865	-0.28084803209029374	-0.2800150304270579	-0.27911991605189357	-0.27854364990092684	-0.27775599975250387	-0.27720581372206254	-0.2756955215411834	-0.27461660139881516	-0.27364500830791005	-0.27254527109534177	-0.2719022793447534	-0.27063525763055996	-0.26953629776348453	-0.26886957367618525	-0.2682654022442206	-0.26762160021604764	-0.2666818336263139	-0.2655282363097191	-0.26505560197346245	-0.26442250619203467	-0.26366576919568896	-0.2630469095750625	-0.26255707633235303	-0.2620846391303173	-0.26170964780380235	-0.26103285788324637	-0.26093476065239507	-0.2604637161698946	-0.2602152570831384	-0.25983548213806795	-0.2593949993902873	-0.25898229507958437	-0.2593492589361057	-0.25933644642960285	-0.25907085193916135	-0.2588459870494306	-0.2586864852937376	-0.25853792112465346	-0.2584636578931674	-0.2582606202212743	-0.25810074187308185	-0.25800758211450603	-0.25794439122280366	-0.257895434175631	-0.25786675987870833	-0.25785219675682214	-0.2578462315880161	-0.25784451968861166	-0.25784427340950966	-0.25784426852949416	-0.25784426852949416	0.18701021160085407
ENSG00000164961	-0.8156345390568474	-0.8371188413331732	-0.8554789274173844	-0.8709399345317852	-0.883449102452337	-0.8930646974498311	-0.8996514657175299	-0.9035146136151146	-0.9045723079113062	-0.9031316240644136	-0.8990065114236518	-0.8922563156813332	-0.8831756511814133	-0.8715694219599541	-0.8580629181014672	-0.842467457772548	-0.8247936307267132	-0.8051479820240441	-0.7841005095149249	-0.7614757854576135	-0.7372455650211451	-0.7119017649301851	-0.6852012368589788	-0.6569062774620962	-0.6279812941921126	-0.5980390244796805	-0.5680544230483378	-0.5375543680852735	-0.5071323439706292	-0.47640927616369844	-0.44562139066128204	-0.4150358377466272	-0.38473780352065656	-0.3554821856213719	-0.32732155578141153	-0.29949703614063505	-0.27257690707176163	-0.24657200205756613	-0.22127231822727378	-0.19724913590091742	-0.17419518401589862	-0.152515060082564	-0.13183538071742973	-0.11121966380824766	-0.09210852166085015	-0.07395553881249128	-0.056221325041856396	-0.03997354284616428	-0.02387646576466107	-0.009241191707468843	0.004857459828316202	0.018545216024048905	0.030545846063071203	0.041798469981731756	0.05286380975341931	0.062402324694870615	0.07124197510744512	0.07832785874635828	0.08509629805325325	0.09034556335313404	0.09662690046890265	0.1015961124669369	0.10549086096728999	0.1086957833616351	0.11172967173882764	0.11304297265252039	0.11400364670826058	0.11601776786511664	0.11778044608679661	0.1191994582630782	0.11995481798078966	0.1206520500006425	0.12063081462783654	0.11933071800922068	0.11972233862622605	0.11960649789214184	0.1196771894427231	0.11943150599935937	0.12014372602263368	0.122284026420175	0.12406317325651894	0.12528093286995912	0.12589720572801344	0.1277451704346637	0.1287340326181834	0.1302430738842979	0.13165146571224895	0.13281184224052822	0.13351646743780776	0.1347678842397917	0.13476974976483902	0.1346950172984691	0.13444279181693375	0.13393504832302838	0.13385233472577163	0.13351976038592106	0.13336934095896957	0.1319788454632942	0.13148498533090258	0.13013479463816946	0.12968995516190862	0.12898181416757026	0.12769029546318844	0.12757849262741328	0.12711915034350252	0.1267831430096713	0.12633231077637674	0.1256080059766429	0.12561019569497578	0.1257699193583779	0.12600126247315835	0.1262428178197892	0.1268317895782074	0.12785540084967018	0.12845296251657867	0.1293597379303817	0.1295727230864374	0.1302931169894963	0.1307585194065668	0.13187510297990457	0.13338130914969692	0.13403907793925995	0.13523867397366285	0.13617315113086548	0.13691511555382707	0.1386345798808044	0.14052264664275516	0.14188174855081304	0.14329892591095827	0.1449488150273277	0.14674078182580708	0.14736488610547127	0.14855467390053878	0.1498025999926318	0.15111750573463123	0.15177545941303716	0.15350032983589568	0.1552134768234783	0.1570480610163445	0.15890926524053306	0.1592593017795556	0.1605015512210226	0.16133623363582927	0.16201557364041275	0.16220390957278497	0.16197589937640178	0.16250131938301315	0.16282029433967704	0.16274612933340826	0.1621023364397276	0.16157676454844605	0.16087793595578948	0.1597956472663542	0.15905650404818772	0.15725021724350263	0.1559004742882939	0.1542976116526633	0.15254640326995972	0.15083230857861096	0.1491780054385421	0.1475825272349347	0.14598354357771726	0.14472273437292227	0.1434574028835387	0.14185158704844447	0.14025713170436838	0.1385512049106934	0.1368483618389611	0.13539121877656335	0.13417494951096742	0.13276185939978546	0.1311717157082235	0.12947525492371348	0.12778175922423607	0.1266444465822314	0.125250660319006	0.12404667064442076	0.12257707993266909	0.12181857154402298	0.1200734663232188	0.11899281673446094	0.1182449945835975	0.11757948744477353	0.11606902330502855	0.11475544367850787	0.11373599748303764	0.11269736855074708	0.11126992553551762	0.11012044484803862	0.10922673588483356	0.10834283739698858	0.10755651764552443	0.10661421858771014	0.10583374395185174	0.1048352075505985	0.10377206074101064	0.10289398246617232	0.1014493304768802	0.10052091196334345	0.09942716588877776	0.09848462039537953	0.09763263325747662	0.09677009584306973	0.09604378254333401	0.09581024721969733	0.09540653989424808	0.09517931243770139	0.09477298431230174	0.09425507106519504	0.09379647610355235	0.09357358520227521	0.09310365532364973	0.09239295207889242	0.09190932088274284	0.09143961817942703	0.09122340215710256	0.09042069777074158	0.09015987201048681	0.08965267172082392	0.08909510865148906	0.08870968888508735	0.08821427089747313	0.08755328360135461	0.08719272317723448	0.08678062063899983	0.08668390415925487	0.08660546443366712	0.0863357881133604	0.08637020240907223	0.08640341410575392	0.0864752235000914	0.08603858204345904	0.08578825525066236	0.08580336649074827	0.08561947139273851	0.08613985680432545	0.0862596376783884	0.0862014322016158	0.08616070413043353	0.08622056475539086	0.08568344707128883	0.08552383904263028	0.08550864949835724	0.08531459994728507	0.08564006145597247	0.0857499588318662	0.08564416592298763	0.08569660833599979	0.08574658335745333	0.0858698679723302	0.08655167855512058	0.08684067974942344	0.08711071056652653	0.08754353295545148	0.08788450142225113	0.08834822537705467	0.08835702484558006	0.08857949223679107	0.08885889374747347	0.08908026167041783	0.08952606666364726	0.08967047467537537	0.08989651327692538	0.09033218359866169	0.09079632307413199	0.09123740694985916	0.09152769568086949	0.09170501507962836	0.09220807788402308	0.09262119665593627	0.09296010490422546	0.09335204718538748	0.09379084967009454	0.09421909175165588	0.09467448749104701	0.09495558591564102	0.09549994133248063	0.09582980257795892	0.09624107492959144	0.09655429805027804	0.09680285691768908	0.09702958304543596	0.09761263713912616	0.09796645146200511	0.09815386745575516	0.09832292750326665	0.09848649328608161	0.09861794813640223	0.09875098050298625	0.09878477050865175	0.09880937745971252	0.09884025045186284	0.09886274412298057	0.09887325673343561	0.09887942224868329	0.0988825559300146	0.09888383996483263	0.09888420850921076	0.09888426153092666	0.09888426258155558	0.09888426258155558	-0.9034998472931308
ENSG00000164967	0.08100963164025021	0.032120006098223186	-0.014497120697663846	-0.057974058369147485	-0.09886769161781128	-0.13714088191801999	-0.17460673820652683	-0.20900323072977312	-0.2415634780709377	-0.26978370315327105	-0.29609664869609276	-0.32046207038844177	-0.34089524390386483	-0.3596665026856618	-0.3727915937240329	-0.3827075414884593	-0.39006700111479553	-0.3948488591935506	-0.3948536906048341	-0.3919497639180092	-0.38691297373592715	-0.37842713081195356	-0.3681263062613773	-0.3571623825716532	-0.3430395127669108	-0.32753932784401485	-0.30887591323233465	-0.28895105580164593	-0.26716968196577096	-0.2449013288534232	-0.222215313267637	-0.19920026668523239	-0.17623532654056628	-0.15287540425256285	-0.12963975838625164	-0.10771930526636986	-0.08675049736533591	-0.06690108909380132	-0.04839338537461213	-0.030784645522166976	-0.01427319998679355	0.0014153117179693808	0.01606107214257424	0.02923213272680325	0.04168755162329152	0.05314704179094942	0.06340563696594081	0.07288170379493764	0.08108570821298411	0.08846500275296343	0.09470863658298345	0.09979250141685636	0.1040534149294059	0.10721957822626216	0.1091556194054899	0.11017519977132828	0.11007529502294577	0.10908907995834483	0.106901288643793	0.10379201384504722	0.09920078245723918	0.09367551039408895	0.08719698246489216	0.07971901234231726	0.07115976320645423	0.06199763181599227	0.05196802147787949	0.040729669282266734	0.028670048609271248	0.01594621638573468	0.0028283987316690684	-0.0107137004440645	-0.024227041748684286	-0.03722351741580976	-0.05072769235835839	-0.06360804906849538	-0.07597509469841679	-0.08742579467802258	-0.09850168523012126	-0.10944515914774033	-0.11930494030643235	-0.12794120102052187	-0.13530250003055677	-0.1424356144659109	-0.14814320688755966	-0.1532369168062413	-0.15736677379074138	-0.16046110638620892	-0.16241559967892094	-0.16387081595029596	-0.16376490645314323	-0.16285438995802082	-0.16112443988250913	-0.1585781605946508	-0.1556901393166905	-0.15210276001753087	-0.14814271518680933	-0.1430105900804577	-0.13807530705168336	-0.13234343282479522	-0.1269405271842583	-0.12122129264739012	-0.11504791096931033	-0.109486511908095	-0.10365444279329328	-0.09783303796773257	-0.09189062352295174	-0.08574525478715955	-0.07995972199448875	-0.07421450976119282	-0.06846526259894414	-0.06268321191249271	-0.05705023993206648	-0.05160864519993158	-0.045918018818987605	-0.04036120767559215	-0.034445874141987964	-0.02877443775692967	-0.02298008594173684	-0.01749932782060437	-0.012203242560659966	-0.006534473008067643	-0.0011350463164818692	0.0043485831735115	0.009870112041234336	0.014928566761832407	0.019869215191883782	0.024962582071963446	0.029956134261528433	0.03477397604851529	0.03944420634757417	0.044432548940618766	0.04908439643662188	0.05357635010355555	0.057893703867823554	0.062266541981680135	0.06610325135472284	0.0697585399286309	0.07317665390355987	0.07637513531589146	0.07979776688907858	0.08270207487446779	0.08546396773246467	0.08799407596980391	0.09037393501218993	0.09256940443434658	0.0942469327211235	0.09566974501610215	0.09688420356888638	0.09793711119629211	0.09864492436476091	0.09909496312028221	0.0993575589465241	0.09924987909144445	0.09918546874165468	0.09876776105226881	0.0982263188129755	0.09756712718283911	0.09677310166951969	0.09587378725996132	0.09490419408359418	0.09391439155581693	0.09282142453537556	0.0917461408510789	0.09080370545421079	0.08988461115898083	0.08902938200353194	0.08820089648597396	0.0873162298570227	0.08637390391466848	0.08552360261648584	0.08476067290262357	0.08406211594102952	0.08338976588597014	0.08254082169724253	0.08180933441161997	0.08103151366485761	0.08037698709323138	0.07947683436225095	0.07897556664198735	0.07824358065536341	0.07740378510401058	0.07655205147052868	0.07605489021525003	0.07550431101275024	0.07485882378539177	0.07424311168486941	0.07380911507634735	0.0732847871546296	0.07267659881093635	0.07208565329239658	0.07147483428926993	0.07095118407385126	0.07038005561306093	0.06992371804653352	0.06951758147728793	0.06905324487259268	0.06885971672828894	0.0684624530050213	0.06816095642745701	0.0678144970299348	0.06744924876140956	0.06711051496297316	0.0667313391510449	0.06614736571122393	0.06566117339422917	0.06511377487342518	0.06466883794589862	0.06429590529459528	0.06391604291949715	0.06344671135613922	0.0631129399344399	0.0629130398285973	0.0626275988648004	0.06235643220477005	0.06198579512105429	0.061914706778237516	0.06160658698120258	0.06143703810717671	0.06131292986720016	0.06112710948204647	0.06101546389655965	0.0610055727772405	0.06087100080319985	0.06078257107831053	0.06056075143020845	0.060350490768686704	0.06025458279879725	0.06003000377539003	0.05982645997121949	0.05962438741396969	0.05969297292623388	0.05969065095666792	0.05957780486520381	0.059583652948265176	0.05926178149235106	0.05915801877426219	0.059162191608632675	0.05917777218890752	0.05916356125038291	0.0594644216187179	0.059598321556980416	0.059680048818455234	0.05986978654050823	0.05982060149665802	0.0598971705161242	0.06009914929709481	0.060240771700244444	0.06040140801591232	0.06054311698404913	0.06042559234432865	0.06051935375652828	0.06063876153815517	0.06069390858298096	0.060809595592387744	0.0608799247109193	0.06118679122516024	0.06140222838082643	0.06160227957720643	0.061842216555883844	0.06198377609689398	0.06228157146631119	0.06254843292036849	0.06272162869523346	0.0628880420820428	0.06307132675450067	0.06333130937734666	0.06364809435682428	0.0638105178758952	0.06401611316685063	0.06425550989121298	0.06446661071044435	0.06465087433986927	0.06483380244546755	0.06499592589498704	0.0652298086181391	0.06532892573552473	0.06551474749868547	0.06564751330285379	0.06580888618707181	0.06598159530752401	0.06614433089708971	0.06612206112961161	0.06618333261247678	0.0662978980340112	0.06639739940776046	0.06647590662487346	0.06654590091173063	0.06659280919034494	0.06666371962125606	0.06671932270772629	0.066754712613041	0.06677902679200987	0.06679664567788546	0.06680697190844231	0.0668122183253681	0.06681436767317894	0.0668149845386985	0.06681507328434044	0.0668150750428369	0.0668150750428369	-0.06100940883643613
ENSG00000164970	0.1924056231015756	0.20387208602353368	0.21471641339775438	0.22351577376356158	0.23135538055861815	0.23827566974380154	0.24671123047968102	0.25365348587323044	0.26075964277387786	0.2651968722884659	0.26993658117138786	0.27494269612847066	0.2781612883241076	0.28208136687883023	0.28265540152366064	0.28247605807941856	0.28221718310461874	0.2818536092278423	0.2791326590680159	0.2758841576040103	0.2728384393678942	0.26852757759204593	0.26455847623523177	0.2621344475407543	0.2583733332506224	0.2551211523830874	0.25001168309994615	0.24505712495491672	0.23918880451242064	0.23391888386417126	0.22908607433546635	0.2245004567716542	0.22040071373251457	0.21558773017717048	0.21041380006674348	0.20674278766190923	0.2036273410229441	0.2011834247973434	0.19982874722337307	0.19846653935956926	0.19758786901650183	0.19641564792991062	0.19555079188803415	0.19650052496550607	0.1967821774465497	0.19728281896303468	0.19883428765673106	0.19968928574256672	0.20194738435469262	0.20351854729509355	0.20583334497711014	0.20905405273159694	0.2112208829001636	0.2137591898157405	0.2174900200389489	0.2203944255345176	0.22369833614797763	0.22582971730899004	0.22889141203720786	0.23109244960013076	0.23614043584288247	0.24056429865026452	0.24467424807493643	0.24898112234641	0.25417790289352205	0.2579385347104566	0.262164209832898	0.26879991815367177	0.2760670926579927	0.2836959924118263	0.2910686233983979	0.2988970067647294	0.3060369391662574	0.31147559543167436	0.3193547477468224	0.3262798986223263	0.333101664012192	0.3389553137448953	0.34562657028192056	0.3537683219845995	0.36074772244204656	0.366271345872879	0.3702805848015416	0.3754597382562652	0.3787506806260632	0.38217538966980236	0.38483112249135853	0.3865105361247618	0.38692073705954577	0.38753860235011306	0.38575737307619296	0.3833084465469181	0.38006746120419255	0.3759474399304077	0.37197615951675367	0.3672038455950384	0.3623055155210748	0.35524523382791173	0.34920536192259455	0.34166957427890576	0.33527743811316935	0.3283622723329138	0.3204919709815943	0.31428705833991	0.3075132625332131	0.3008674111424563	0.29400053420514816	0.28668034678917476	0.28038285746532754	0.27427159540506807	0.2682220262620616	0.26214594543932	0.256542441733826	0.25154164350379205	0.2458796631871314	0.24064105922048462	0.23435546183136857	0.2287909613206196	0.22283156427651907	0.21781039255716106	0.2133458851206358	0.2076299881855057	0.20270242152782458	0.19738775095389371	0.19179807505072333	0.18764493066721233	0.18375140610855922	0.17910932628114118	0.17457975676103032	0.17042201684089076	0.1665104537386508	0.16095902281425012	0.15628305076833993	0.15175582821314748	0.1473977945177909	0.1421751142595431	0.13857725023711698	0.1350583912536223	0.13181786434431242	0.12872771290120077	0.12360028573471382	0.11988042294493262	0.11571908878636084	0.11148478156509345	0.1067070789351634	0.10149932727719069	0.09753193293849538	0.0934421146059563	0.0889674918912311	0.08385839550529095	0.07909140788550229	0.07424866107046224	0.06902504167695689	0.06444548480978618	0.058490980990380415	0.05331606407877221	0.0478929799624801	0.04235132437807021	0.03693486285484049	0.03165465006078261	0.026488514464885426	0.021328462046544594	0.016649909165524335	0.011952253046352723	0.006748605410702879	0.0015429905010959644	-0.0038413536932031533	-0.009239764472064316	-0.014302209205855121	-0.019034766943188508	-0.02406882405514832	-0.029376411708166295	-0.03485583650733215	-0.04034922469384927	-0.045054522003382225	-0.05014870508325764	-0.05498477824251413	-0.06022354191414703	-0.06444639439993693	-0.07011981064095707	-0.07484426391529286	-0.07910085670337441	-0.08325384723220708	-0.08865334267426306	-0.09378307690258936	-0.09850055134962243	-0.10326222258737783	-0.10860772408544239	-0.11356387228458154	-0.11816233967964873	-0.12276223942758335	-0.127235119042461	-0.13195167553401	-0.13644698108355602	-0.1412767750224999	-0.14621660584754093	-0.1509006618301747	-0.15643032526179468	-0.16121845281282798	-0.16626404057522493	-0.17110252134275594	-0.17582254293331356	-0.18057235897697677	-0.1851361158647329	-0.18898962374751171	-0.19310678327955877	-0.19697816366389542	-0.20112578025978678	-0.20545017652774522	-0.20970015798207164	-0.21361655084949227	-0.2179077627194479	-0.22256426040695576	-0.22689897928180258	-0.23122447530060075	-0.23518879954885463	-0.2400244736966357	-0.24407491586108332	-0.24849672196109296	-0.25300175175028095	-0.2572629863009297	-0.2616940434420201	-0.26637599060698847	-0.27062434791442946	-0.27495516444084167	-0.2788294606664694	-0.28268275986543934	-0.28682157853744084	-0.2905190342920747	-0.2942221495275392	-0.29787188980130797	-0.3022681220692469	-0.30639276651706293	-0.3101293543606882	-0.3141565658751535	-0.3171528297053552	-0.3207325830996268	-0.324568758305829	-0.32837467167990564	-0.33202792768948886	-0.33654455016302354	-0.34050183496503106	-0.34423853287791584	-0.34822443032998773	-0.3514405451042446	-0.3549563262554747	-0.3587697599234909	-0.3623348903310193	-0.3658837350115167	-0.36930422820076725	-0.3718901094449212	-0.37502089811611494	-0.3781512513422314	-0.3810154922234821	-0.3839802069938276	-0.38673216641028674	-0.39010395306253454	-0.3931258032416096	-0.3960216214947829	-0.3989544323663674	-0.40151360862498553	-0.40445430371442725	-0.407220711929944	-0.4096253036161501	-0.4119257114033692	-0.4141924033705191	-0.4166050196432378	-0.41910503181750514	-0.4210587586728751	-0.42305916247868236	-0.42507943816536553	-0.4269331620898775	-0.42862531642624546	-0.43023420414629676	-0.43170203597350376	-0.43331291365917046	-0.4344382126648778	-0.4357569413494504	-0.43684366342285497	-0.437951773224003	-0.4390314354629048	-0.4400200567164303	-0.44037850376571175	-0.4409406438327741	-0.44161763684831	-0.44220083521014875	-0.4426752098717852	-0.44308318866129426	-0.44338291213956804	-0.4437251687031756	-0.4439910207677489	-0.4441690179948976	-0.4442917239158186	-0.44437692021428266	-0.44442679531071594	-0.44445211892843695	-0.44446249032198093	-0.44446546658516617	-0.44446589475416864	-0.44446590323831536	-0.44446590323831536	0.4989800577687289
ENSG00000164972	0.5438363900727046	0.5145546741963427	0.4865790978494795	0.4604751342979414	0.43565197056233895	0.41202513646835914	0.3881412675243441	0.36562440770821514	0.3434738414608338	0.3234245796944828	0.3036383862587888	0.28409138667849376	0.2661489093035785	0.24814642668956477	0.23291125183580075	0.21870372157125484	0.20506111068603605	0.192014846691956	0.1812633498873355	0.17150417995428935	0.16221612952530418	0.15454100544745053	0.14729402940409653	0.13958362141965086	0.1336494003432298	0.12811617946343024	0.12481938947751203	0.12224412698718368	0.12121092157752944	0.12058326208450776	0.12048681884006296	0.121054182226211	0.12209163452219496	0.12442026099984727	0.12771633271538452	0.13062301162816592	0.13375926245714798	0.1369967898568385	0.1400233667060986	0.14351946112577796	0.14712944810844508	0.1512998672936101	0.15561919842878158	0.15918083505031344	0.16343375394988158	0.16782315189132557	0.17187191943458924	0.1765196435335188	0.18062046122200837	0.18526257957329673	0.18968830378517776	0.19382475333747706	0.1986159663790641	0.20335248984591292	0.2076607495301941	0.21246751172248945	0.21720838885727378	0.22256783714567963	0.22763122918401546	0.2331709492352454	0.23765029281326377	0.2425393044113333	0.24771080447321214	0.2529684146630027	0.25805537465625594	0.263888874310787	0.26973338774068534	0.2748619678600299	0.279916207563188	0.28499248405423483	0.2902983710897269	0.2955452335355959	0.3010994581788049	0.3072519537552294	0.3124879479197622	0.31792038435386605	0.32317264339060614	0.32845600774342554	0.3331039931202815	0.3368619924741765	0.34054825225364027	0.34419610185862926	0.34776544355343564	0.35037229918304913	0.3529220138378717	0.35474819896136456	0.3560886590971917	0.3569701130771614	0.35745139798925063	0.3570680262512065	0.3565951503679594	0.3555162919186179	0.3538862038977113	0.3517650299443371	0.3488762367022282	0.3455795133683539	0.34173570509654727	0.3381135428903219	0.3337631714370586	0.32964629555902913	0.324956985162693	0.32037238761300646	0.3161405701133022	0.31134110230114853	0.30682155034705616	0.3023249771240124	0.29798757301311785	0.29390766260539714	0.2894872706988343	0.285055954224144	0.2806630337828597	0.27634518535453445	0.27188632754655195	0.26722188785446477	0.2629030873874987	0.258453405112097	0.2545330149606295	0.2503463863643125	0.2463997387936443	0.2420729097179395	0.23753282564462186	0.23363432273675588	0.22940989466680417	0.2254193676719618	0.22161126402221942	0.2171391215693026	0.21257127620974803	0.20840847734286339	0.20422059089023392	0.1998708685053172	0.19541613601067098	0.1918243793317007	0.18779984681355888	0.1837086993575019	0.17953299195995864	0.17581636397938905	0.17122497604660136	0.16657035914683682	0.1617361963405708	0.1567821757217116	0.1529032073810077	0.14820414692260098	0.1436941538396539	0.1391634213706956	0.1348736966803843	0.13076206427838688	0.12585909108333393	0.12093890471661606	0.11615501761283564	0.11166193311491934	0.10688020220902761	0.10206069236824522	0.09739825352005038	0.09226240471954217	0.08793236181639497	0.08305958059902618	0.07830788760027207	0.07360905911973159	0.06881352319698486	0.06392126943746046	0.058953761098609725	0.05399178201365107	0.04870299324587357	0.043438186177493954	0.03855411406590026	0.03369268796238867	0.02898601479088292	0.024314270118689585	0.019409214395799346	0.014266073211714136	0.009371455380747129	0.00471145324068889	0.00021199166744256814	-0.0042505410968169954	-0.009336259357922039	-0.014087243889231438	-0.019037362303326866	-0.023631302395302534	-0.02907858932744478	-0.03326209021495519	-0.038250854339483276	-0.04364384149577827	-0.04912681598427948	-0.053478425995500345	-0.05805272149301022	-0.06298925534698707	-0.06787255362660272	-0.07219127201098718	-0.07685744998406552	-0.08185148047539581	-0.08683367663327513	-0.09193000537030915	-0.09677599045099772	-0.10183015929827466	-0.10653653572188393	-0.1111143142912221	-0.11593693000268601	-0.11986568341075987	-0.12454205418535658	-0.12892848761548503	-0.13351386090559192	-0.1382080209024723	-0.142852446043765	-0.14768281705904673	-0.15328470439855924	-0.15858950794304327	-0.16416317082292142	-0.16941879160156237	-0.17446168311285515	-0.1795762891977981	-0.18506602528760574	-0.19010717194697158	-0.194699145553777	-0.199651177485479	-0.20459515154570074	-0.20995766899975887	-0.21423924307699682	-0.2194574074122091	-0.2241952437523933	-0.2288017043613113	-0.23368616251440333	-0.2383275324186025	-0.24261513930750933	-0.24742518531993252	-0.25209620466011895	-0.2573316521518274	-0.26256689621916696	-0.2673919934217599	-0.2727723009913223	-0.27811400529614705	-0.2834949869182539	-0.28781678279863154	-0.29246172956622374	-0.29759717742960756	-0.3022804438663993	-0.30836513499676865	-0.3135840100969647	-0.31838460574828	-0.32316892790602036	-0.32811169453192424	-0.3317303227072079	-0.3360864465409552	-0.34069096745126437	-0.3448466762028177	-0.35006796341940216	-0.35476012454469874	-0.3589127894020647	-0.3633453263342252	-0.36770312064202937	-0.37215394245748445	-0.3777919106777823	-0.3824790544578356	-0.38705070943558173	-0.39191974070863633	-0.39650400367590866	-0.40129368893336004	-0.404950539825216	-0.4090156755693357	-0.41312682200786366	-0.41701328429469875	-0.42133782605251735	-0.4248587312399037	-0.42847653819461495	-0.43249716468433075	-0.4364899365631896	-0.4403296321679733	-0.4437055647666339	-0.4467039082192663	-0.45038569054482736	-0.45374433152362936	-0.4568149420221772	-0.45990634496630367	-0.4630033813364056	-0.4659648052040808	-0.468882779937541	-0.4712598127414127	-0.4741760603022618	-0.47645109666979746	-0.4788174136847072	-0.4808307449247069	-0.48257453487259205	-0.4841567577765966	-0.48652294284163755	-0.4882161355612977	-0.4893950504413027	-0.4904327335813017	-0.4913657658007988	-0.4921326576294449	-0.492823539378092	-0.49319252690228055	-0.49347250355959194	-0.49371041404229654	-0.49387847049833056	-0.4939770203399547	-0.4940347148294286	-0.4940640092502031	-0.494076007015372	-0.49407945000806297	-0.4940799453218112	-0.4940799551364288	-0.4940799551364288	0.056023546780468614
ENSG00000164975	-0.4790649760878605	-0.50874406318444	-0.537046151165768	-0.5637863368214058	-0.5892425329005206	-0.6134796105582616	-0.6372306679178354	-0.6597391484797752	-0.6815128717814778	-0.701666865025742	-0.721146934666165	-0.7399804596183523	-0.7574376580057347	-0.7744121976246845	-0.789357824908616	-0.803210934295314	-0.8162257001916791	-0.8283846584413803	-0.8387338189787386	-0.847997476756758	-0.8564700731726775	-0.8635095349829545	-0.8697871510300406	-0.8758083050818941	-0.880316340546746	-0.8840916752265588	-0.8861242199880213	-0.8872771485554622	-0.8871207777266958	-0.8863065673033228	-0.8847921727901422	-0.8825383881992712	-0.879685622905944	-0.8758472796306132	-0.8712492146290511	-0.8666335945777499	-0.8617173950957842	-0.8565969017202395	-0.851443985635072	-0.8459434278944107	-0.8402764658449966	-0.8342487632642177	-0.828060798171137	-0.8221073956521607	-0.8157628401522219	-0.8092771836872377	-0.80284359526659	-0.7960964523610201	-0.7894773614828638	-0.7825845778297262	-0.7756950284811008	-0.768821927790384	-0.7616626671311577	-0.7544492600221382	-0.7472778604690413	-0.7398825389454675	-0.7324162649339483	-0.7247090466602639	-0.71697284219261	-0.7090233091296536	-0.7011546012303498	-0.6930429514758298	-0.6847041865195749	-0.6761530941128733	-0.6673983453693273	-0.6582978416712173	-0.6489259251132706	-0.6393151186459161	-0.6294085390848805	-0.619170572162794	-0.6085747490759887	-0.5976186791238209	-0.5862977347333933	-0.5746451349934478	-0.5626210160907004	-0.5502854501237966	-0.537650113834311	-0.5247794538534318	-0.5116200274905918	-0.49812047079584154	-0.48444466888216287	-0.4706621274790832	-0.45682924972922034	-0.44271431800176764	-0.42864341442424614	-0.4144249146970731	-0.40018242803875914	-0.38597306887109983	-0.37187338545533777	-0.3576807164014948	-0.34383843390401925	-0.33009701837889693	-0.3164955114192436	-0.303067754496519	-0.2896254680064754	-0.2763606252148696	-0.2631436680962276	-0.25042788488419987	-0.23753173827566965	-0.225027164390041	-0.21231341748520194	-0.1997853076448326	-0.18756797464242947	-0.17500707246150515	-0.16266713968240243	-0.15037280679188658	-0.13822120285380546	-0.1262848735515698	-0.11414772679372476	-0.10204121793744214	-0.09000277481800634	-0.07806200504768945	-0.06606590570372273	-0.05396732000570825	-0.04217406903556142	-0.030340244777913306	-0.01896437170581411	-0.007456912679018934	0.00379596701134588	0.015259877364563579	0.026806930773836335	0.037769158486336885	0.04888705939290805	0.05971718425569428	0.07028913230972034	0.08126517613402928	0.09219152196193026	0.10265390385352102	0.1129852576656214	0.12328642861019201	0.13350068132965554	0.14281319946650672	0.15227921320933113	0.16158266779408414	0.1707239522109525	0.17923200106931247	0.18820848480301056	0.1969592638959421	0.2055659511141945	0.213961351183948	0.2211062568608595	0.2286000605842471	0.23556551015185612	0.24216630114866966	0.24816637188818458	0.2536103971590373	0.25930760031424427	0.26459551794783653	0.2693434971717785	0.2734282947834039	0.2773387026813232	0.28087804507299463	0.2839076500276745	0.28695761265407516	0.28904055189608435	0.29126171982412163	0.2931379279634019	0.2947688432492077	0.29631396687855016	0.29781695598259006	0.2993034142197466	0.3007517594502138	0.30242607004419053	0.30409158877030684	0.30551062299571985	0.3069374818287596	0.30828320209735516	0.3096303600968824	0.3111547005911861	0.3128532243685713	0.31440830810969533	0.3158336752705022	0.31718030525385466	0.3185275198462518	0.32027907434160063	0.3218422654947206	0.32354295406940814	0.3250477024048868	0.3270726704667215	0.32837166462078393	0.330157186330033	0.33218672062908094	0.3342763386388272	0.3357399501442293	0.3373467323521382	0.3391692871281773	0.34097564654548496	0.34249055039032594	0.3442094958478412	0.3461166874694914	0.3480290399238566	0.35001217874954627	0.3518761253913354	0.3538589452315035	0.3556751811614962	0.3574395722301684	0.3593402256677356	0.36080937782946965	0.3626647368522571	0.3643911400459485	0.366228198171453	0.36813015784248737	0.3700201536373804	0.37200996966829436	0.3743725883000133	0.3766020808555224	0.37896361578147353	0.38118424416145213	0.38331499392811086	0.38548713332378437	0.387837161066952	0.38999169516956744	0.3919543126598253	0.3940876886932312	0.3962264300984675	0.39855735999097686	0.4004243485514616	0.4027086916239586	0.4047937270420334	0.4068322424775772	0.40899896019634685	0.4110716880772731	0.41300574686454183	0.4151689896563697	0.41728321030319204	0.41963930792675797	0.42200182498451255	0.4242033681856796	0.42663840296415234	0.42906350613527344	0.4315101455047552	0.4335384728610432	0.4357050391416797	0.4380739125615918	0.44027060728888934	0.4430246488545482	0.445442866578059	0.4477036711209177	0.4499647423854496	0.45229327014375986	0.45411949565411014	0.4562372247107209	0.45845633196749347	0.46051147951745985	0.4629749953172686	0.4652432134082707	0.4673142995241868	0.4694952999745752	0.47165303094463606	0.4738493146946521	0.47648609403381315	0.47877391540349556	0.48102133770358346	0.48337875853803336	0.48563298064305815	0.48796198937139934	0.4898810037261807	0.49194805615064574	0.4940309130808975	0.4960316879036739	0.4981867594485685	0.5000518177120012	0.5019479292506324	0.5039820991841948	0.5060000096526149	0.5079564333832396	0.5097411712174234	0.5113842501044115	0.5132570045855758	0.5150045019306724	0.5166381751016376	0.5182647486463932	0.5198773841973559	0.5214254028996388	0.5229394495527693	0.5242453693822773	0.5257166645017026	0.5269424084767369	0.5281752252996039	0.5292600016540652	0.5302245582532743	0.5311052268867131	0.5322275708427062	0.5330877901118338	0.5337405086341773	0.5343145231122497	0.5348228092662168	0.5352449480212407	0.5356132585894908	0.5358447203440395	0.5360218162341548	0.5361633769253196	0.5362628813203836	0.5363237966449708	0.5363594721837854	0.5363775903201198	0.5363850114987008	0.5363871412311987	0.536387447620454	0.5363874536915496	0.5363874536915496	-0.4352798379541305
ENSG00000164976	0.14200052558453802	0.160042901232468	0.17923073746843077	0.20153748201513277	0.22494786488240326	0.2492504629391794	0.270903021560156	0.29428121328160994	0.317057490140364	0.3428936940280112	0.3678857607831896	0.39221236614513355	0.4182698111905365	0.4432597770761726	0.47143611466413926	0.4999188074986147	0.5280755692630885	0.5559990870751781	0.5855789770648192	0.6151591469165103	0.644206537469759	0.6738011610377317	0.7028029996898608	0.730572612677542	0.75892056456349	0.786738083433975	0.8152034871840046	0.8431947443773238	0.8711210323868803	0.8982676660866415	0.9246749417638922	0.9503506627910623	0.9751436586642468	0.9992729858186555	1.0224780593890026	1.0442506964617104	1.0647593193911957	1.0839404345835293	1.1017301785342672	1.1182845348038049	1.1335502194132419	1.1475998791470685	1.1603781449351702	1.171829108284352	1.1820777420188575	1.1910669083364196	1.1987818491931224	1.205219434163081	1.210367308623609	1.214183620862296	1.2166656753179206	1.2178005034221782	1.2174928987281932	1.2157561830997272	1.2125916846455853	1.207886417997666	1.2016542136111221	1.1938098345065322	1.184398373070544	1.1733480548813526	1.1606918086017783	1.1463401359547243	1.1302956815509377	1.112555255265332	1.0930903802104632	1.072022766783939	1.0493192078671667	1.0248093030659655	0.99860220689422	0.9707915992491101	0.9415798005135914	0.9109910290490939	0.8794263823965212	0.847415575040487	0.8140979172002254	0.7805698566801604	0.7468049574318654	0.7133137060811352	0.6795043120394526	0.645007564383234	0.6110038827936934	0.5777564713065635	0.5454360640026792	0.512507839974254	0.48083305499330375	0.44917362440087594	0.4181413563708647	0.38794166384278217	0.3588782650209028	0.3297829382800108	0.3029062937451217	0.2768535278984592	0.25176160679224946	0.2277473515946884	0.20377092347518921	0.18078477462128628	0.15805977576542496	0.13791281397992794	0.11671655683230053	0.09741090626576732	0.07675875111440345	0.05677667041127954	0.038079865858924755	0.01713485781266666	-0.0030686264337900226	-0.023477035591473516	-0.043570772110276934	-0.06295281892577442	-0.08389751162577586	-0.10515704848512986	-0.12653356632149304	-0.1478691313467726	-0.17002397920070944	-0.19328111219240096	-0.21536164772294164	-0.238217250374114	-0.2590181876020994	-0.2811249465006256	-0.3023310406712092	-0.32534752287883695	-0.349467887328319	-0.37076599172533076	-0.39361213033901876	-0.4153828816441374	-0.4362440861838115	-0.46023942832032727	-0.48465735333357696	-0.5069509654068405	-0.529170060987707	-0.5519663414582858	-0.5750113152551526	-0.5931133739529324	-0.6129892185461374	-0.6326494335010517	-0.652117296058397	-0.6683105655578467	-0.6885010580995603	-0.7081607214028702	-0.7278552100578333	-0.747158694063482	-0.7590410688135867	-0.7743241685583024	-0.7870798879189538	-0.7984290386119257	-0.8067579993485463	-0.8123747994315034	-0.820867318451513	-0.8276775017337217	-0.8318959509742063	-0.8326605331869983	-0.83332679681551	-0.8325062828622256	-0.8292064306002027	-0.8270054821665473	-0.8190877190536385	-0.8129182830522828	-0.8051074311277207	-0.7962296111346747	-0.7872415989902288	-0.7783101459968274	-0.7694851456339888	-0.7605207518556059	-0.7530611579052291	-0.7455109459739822	-0.7363219061843482	-0.72714881412021	-0.7174280932012254	-0.7076938504600596	-0.6990516855630853	-0.6914646460446825	-0.6829456743711431	-0.6735983972077326	-0.6637523879485743	-0.653901484263332	-0.6464876829497888	-0.6379069652640874	-0.6301275049214388	-0.6211582635962722	-0.6152432406046051	-0.6050290066035489	-0.5976528836898085	-0.5916603702505911	-0.5859698937603097	-0.5766602068677722	-0.5681642144469796	-0.5608765651693952	-0.5534766818671413	-0.5444370113993715	-0.5365284120167013	-0.529643489679855	-0.5227650433724014	-0.5162495964421323	-0.509068395585726	-0.5025087013925331	-0.4950427144564111	-0.48729493809529245	-0.48025849781360197	-0.4709630364197954	-0.4636858111658979	-0.4557401569252777	-0.44836411970780965	-0.4413156524937243	-0.4342021920655492	-0.4275858677756723	-0.4228155990794855	-0.41735667714211555	-0.41252499070975635	-0.406978646575646	-0.40098006901932326	-0.39517087155111064	-0.3902006555874502	-0.38428210584839206	-0.3774524597690432	-0.3714294407977059	-0.36542932129263317	-0.36031607109591324	-0.3530634474727741	-0.34773190667216003	-0.34149368029190974	-0.33505568399140895	-0.3292039654962293	-0.32294340781195796	-0.316087580636764	-0.31025992275547676	-0.30423314589173867	-0.2992689015445338	-0.29433879352170944	-0.28873205263980584	-0.2841325192411359	-0.27950028032427365	-0.2749698984818396	-0.26872089693496193	-0.2630801910759297	-0.25830039031953955	-0.2528481257210009	-0.24967964977914114	-0.24517816884247434	-0.2400836665931667	-0.23503445796574685	-0.2302971644594498	-0.22365185531484233	-0.21821110723451387	-0.21322542694282376	-0.20767838871913735	-0.20375555861290628	-0.19915749639962943	-0.19389664882968827	-0.1891326949233667	-0.18437074948612153	-0.17984402166929758	-0.1770182576809738	-0.17301173922084967	-0.16896395301198197	-0.16542045887372048	-0.16162372419324544	-0.15821438753765804	-0.15349699551543505	-0.1494469602377455	-0.14560445228832908	-0.1416394571148567	-0.13837219133359735	-0.13429260615985417	-0.13051017704022083	-0.12739057223804284	-0.12441966193787213	-0.12145754473245862	-0.1181535799100013	-0.11462513826199405	-0.11210140958715531	-0.10942796470494986	-0.10665817116063536	-0.10415078721652904	-0.10189439380418097	-0.09973829262325307	-0.09779239998988487	-0.09551775884769942	-0.09410644611952534	-0.0922732123447636	-0.09082313740760295	-0.0892798657622551	-0.08773938896270206	-0.08632085993217853	-0.08603228978634458	-0.08531660801113983	-0.08434378090164696	-0.08350547585765522	-0.08283189759991938	-0.08224670248806731	-0.08183030658321133	-0.0813060494010589	-0.08089771845288318	-0.08062978620038663	-0.08044541779149927	-0.08031533919303424	-0.08023917226820654	-0.0802004943665926	-0.08018465272531916	-0.08018010657190633	-0.08017945255277414	-0.08017943959340812	-0.08017943959340812	0.4027126387335356
ENSG00000164978	-0.3270148159513395	-0.3114552104996724	-0.29434578120866295	-0.27646558778110464	-0.2574733486239662	-0.23745969503290354	-0.21535014718631107	-0.19263403042650218	-0.16857669153994514	-0.14468758651161195	-0.11953055810621382	-0.09315519345213108	-0.06673369933978623	-0.03895732370615956	-0.012193612148775124	0.014931297433823154	0.04275309253859039	0.07120570541881399	0.09882003244694193	0.12662916731707607	0.15502846211975108	0.1829885106685829	0.21147124143869522	0.2412237902406522	0.27021012347310336	0.29958094660836654	0.3275538119370651	0.35540025041432877	0.38220790607262867	0.40892032466622563	0.43527301454621803	0.46096464923346225	0.4860080676522056	0.509315681637319	0.5309772417977188	0.5522914339006233	0.5724144475447304	0.5913608266644035	0.6094333606608897	0.6257666775603523	0.6407789559274839	0.6538668703422541	0.6655321575758455	0.6770200288538089	0.6863106381813857	0.6941252874473269	0.7011433454368978	0.7059106890501425	0.7101445184560227	0.7120910881678739	0.7129074391139634	0.7126961426516081	0.7097906865227648	0.7053337520615095	0.699961045085999	0.691947564359431	0.6822595746023863	0.6695463265774437	0.6554928032434555	0.6385742448426779	0.621771396198425	0.6021925985910608	0.5800560357892612	0.5557465208011294	0.5297966397213125	0.5003598730607264	0.46897845657287185	0.4372028938517216	0.4035784034363843	0.36802207196844705	0.33025184654803397	0.2910476609166066	0.2498782268704396	0.2064222309572088	0.16407225824415228	0.12087347539475424	0.07790917598862546	0.03505122694841312	-0.006142734828611829	-0.04501728237587699	-0.08305200571110749	-0.12017812343866652	-0.15616678685289997	-0.1891803671039458	-0.22080752925677594	-0.24964567492768808	-0.27601378945350685	-0.2998392707195068	-0.32112070073583165	-0.3389520083433277	-0.35465292258716197	-0.3672892368291967	-0.37698140183236273	-0.3838935865225217	-0.3876904322132342	-0.38910908913891973	-0.3881187532150623	-0.3861133298542878	-0.38187935460967903	-0.3771067189996069	-0.3708546322512962	-0.3643273104991911	-0.3580301958862364	-0.35079412739110527	-0.3438483413192044	-0.3368509297414226	-0.3299873366052912	-0.32338455819631573	-0.31626806984628253	-0.30907834838596493	-0.30188402704253026	-0.2947357524902685	-0.2873679379116618	-0.2797096806833075	-0.2724509899640548	-0.2650060632093467	-0.25818880823593293	-0.25103094526254477	-0.24415468926748396	-0.23682101328231653	-0.22924246576908303	-0.22244630614428118	-0.21528666577499234	-0.20843727072635332	-0.20184391462597961	-0.19452560451967305	-0.18716187832107778	-0.1803490140491597	-0.17359555953361916	-0.16675592231036962	-0.1599106032530031	-0.15419385294788857	-0.14811940353695618	-0.1421281604007305	-0.13621678342873178	-0.13102209037877977	-0.1250433912301796	-0.11922515615109042	-0.11345486300228913	-0.10782000898393118	-0.10368702316806999	-0.098935631403819	-0.09472034075100311	-0.09082167727474211	-0.08754257227318352	-0.0848201525208605	-0.08160943964077294	-0.07876810404799617	-0.07646339877675601	-0.07485269628273006	-0.07331455344163285	-0.0721053161681997	-0.07140708720538136	-0.0705557795516123	-0.07081116811458976	-0.07078579401164209	-0.0711037711144229	-0.07165307429499546	-0.0722475100174842	-0.07284730817519325	-0.07343471263160417	-0.07404944033322014	-0.07436994350945625	-0.07469731168485083	-0.07533144696604133	-0.07595391755318559	-0.07667573672129091	-0.07739346208246012	-0.07788788381775191	-0.07816330993726872	-0.07861537657762607	-0.07922633956704228	-0.07993233322816273	-0.08063459872441214	-0.08083279628540296	-0.08126190812063872	-0.08151828091991575	-0.08201402914165712	-0.0818651535999173	-0.08260854794640338	-0.08274946191812571	-0.08258793545961751	-0.0823507515674411	-0.08287853926370659	-0.08322720481910206	-0.08330848605265384	-0.0834064495284439	-0.08385655630066324	-0.08405394229807861	-0.08401861065514638	-0.08397376568831394	-0.08383971254728273	-0.08384683776206625	-0.08370642726419586	-0.08376384093448763	-0.08387973045633412	-0.08382702584175483	-0.08428971753874404	-0.08428255848397814	-0.08442583782963897	-0.08443143437821021	-0.0843545367026417	-0.08428728354910842	-0.08409592167951097	-0.0834551293169481	-0.08296941192275487	-0.08232253238939613	-0.0818391673633494	-0.08145790799277464	-0.08102270835309433	-0.0803722385979464	-0.079948055357832	-0.07974479451514949	-0.07933434551155027	-0.07891182697218557	-0.07825773337161657	-0.07814212470643156	-0.07753064180837299	-0.07714618550726549	-0.07680918205693477	-0.07631542844330141	-0.07592410022387597	-0.07568652306556967	-0.07517447216726669	-0.07471154506210098	-0.07396020887744648	-0.07319379874897436	-0.07260547107949922	-0.07173904946915322	-0.07087583368828376	-0.06997926667639742	-0.06955448189440006	-0.06896064318637674	-0.06812460280037236	-0.06747553744132606	-0.06617849728331038	-0.06525511580665011	-0.06450007409891079	-0.06373278280464767	-0.06287643772705831	-0.06257786484838856	-0.06193422764343648	-0.06116162179390461	-0.060560230785180025	-0.05948201134439035	-0.05860956541952067	-0.05794360692373779	-0.05713699634527991	-0.056339391911317094	-0.05548062157311495	-0.05410910915644607	-0.05311085333836374	-0.05213831039926742	-0.05102241389045581	-0.050000980802903605	-0.04887425196472428	-0.0481820273214284	-0.047300694897828066	-0.04637699599475109	-0.045518879484512276	-0.04446272735783641	-0.043700900654492614	-0.042875736954820276	-0.041867863111970216	-0.04084737388380866	-0.03986314929724699	-0.03903561560672397	-0.03833008805734828	-0.037335716023204846	-0.03644298196023321	-0.035637864582404255	-0.03480158757661744	-0.03394055778701777	-0.03310933985841036	-0.03227311668265642	-0.03162189139658089	-0.03074482055085781	-0.030091691624135386	-0.029384663744681738	-0.0287929824229618	-0.028285574111434286	-0.027822332135904126	-0.027047198761581903	-0.026511465984200733	-0.02615578961269982	-0.02584029727990611	-0.02555220035893413	-0.02531566424809384	-0.025097768290519795	-0.024992074428690003	-0.024911981884712553	-0.024840929226306763	-0.024790486702252146	-0.024761649049581003	-0.024744754311337935	-0.024736172544320034	-0.024732657141003145	-0.024731648255339245	-0.024731503112987774	-0.024731500236992332	-0.024731500236992332	-0.3657013354514058
ENSG00000164983	-0.23683035579372014	-0.2577872465665889	-0.2754507484314752	-0.2888052697889476	-0.29881811677355774	-0.3056120613746307	-0.31129339366760345	-0.31342197657995197	-0.3134240549603602	-0.3090537833564646	-0.3028049786229383	-0.294674796270848	-0.2831519107024745	-0.2701875336213133	-0.25297656012722225	-0.23356726804719852	-0.21251173203440654	-0.18986475991555363	-0.16445073613300476	-0.1375441137791702	-0.10963429778812461	-0.0801294471110996	-0.04991657414873174	-0.019497626414921143	0.012150964409785026	0.04422063950568855	0.07724101544634543	0.11042769263537355	0.1438399926661349	0.17699465437535356	0.2097962552844308	0.2421175455238771	0.27377654868063583	0.30464692432070795	0.3344824369541497	0.36314790234898453	0.39056523075833205	0.41668332328452173	0.4415390669760626	0.4650563660053493	0.48732211557271654	0.5082562954716723	0.5279692717381437	0.5467874162732471	0.5642787142356651	0.5806198526217621	0.5960230126020925	0.6100900610946773	0.6233468963002817	0.6352665378095024	0.6462282503952794	0.6562950877357654	0.6648985191098475	0.6724452245162471	0.6791928945021644	0.684519756766897	0.6888028637488217	0.6915408094441462	0.6934093928149387	0.6938419375728655	0.6940479447325023	0.6929231919176093	0.6905892949832051	0.6872414413769716	0.6831376615700258	0.6775894357935615	0.6712641210539729	0.6648211865192248	0.657656156788085	0.6497810052250603	0.6411255623013776	0.6320260441942835	0.6222970485645689	0.6118279455613322	0.6018978400295776	0.5917280885503207	0.5816756550787874	0.5716267901228358	0.5620784472241089	0.5531850301987618	0.5443210388143145	0.5354258037163566	0.5264953384972291	0.5181052129546808	0.5095881834346132	0.5013615535899278	0.4932255918739621	0.48513049967020994	0.47701380978365826	0.4691397148954044	0.4610219145415275	0.452971261108984	0.4449548671050625	0.43694994849923585	0.4291045299497869	0.42125768671379227	0.4134975035830166	0.40554042272170676	0.3978078424950491	0.389968349420994	0.38232991556965423	0.3746860368719238	0.3669978398672651	0.3595159145931506	0.352019692356623	0.3445744527076444	0.3371539362790541	0.32974872369548525	0.32245360765622166	0.3152074761177488	0.3080025408001372	0.3008354934486528	0.2937252437567901	0.2866692525434269	0.27962905287540085	0.27263698869837416	0.26566844209350116	0.2587555133543358	0.2518858744339374	0.2450624501084704	0.23827589512335923	0.23154350705781201	0.22484827698983612	0.21820747098683402	0.21162538266802322	0.20504970096282893	0.1985071235366389	0.19203750513521367	0.1856122162661631	0.17921777733014643	0.17285734678790377	0.166639261565523	0.16042664956919417	0.15425737149859664	0.1481281272307502	0.1421165536302622	0.13603020986445635	0.1299811405239728	0.12395012110577497	0.11794499470147723	0.1121710296858085	0.10630793479860401	0.10052899057871212	0.09479789621506551	0.08916693907404749	0.0836288576505293	0.07798177506544235	0.07238096154641838	0.06686119933216617	0.06146145248986201	0.056050763883692234	0.05068524884558023	0.04541321882416938	0.04007569626610685	0.034999250086334754	0.029834055915098467	0.02475018611316404	0.019726729134413645	0.014716350892969743	0.009711309039134086	0.004709956903862889	-0.00027046707424371874	-0.005338673461627863	-0.010392325480536257	-0.015318453384477237	-0.02022872511899898	-0.02507946099482794	-0.02990900780181338	-0.03480868142386129	-0.03978361951659792	-0.0446672099183667	-0.04946138715496229	-0.05418984282732442	-0.05889558280958607	-0.06382057598907753	-0.06861755665525404	-0.07348261147541812	-0.07820831436287978	-0.08325228322394018	-0.08780887718894803	-0.09266854431434357	-0.09768251111954829	-0.10273048061704682	-0.10732792368490696	-0.11200669014967257	-0.11682562550151321	-0.12161894567370535	-0.12617634643349973	-0.13086990709232627	-0.13569473192381576	-0.14051120461403688	-0.14537237524791813	-0.15012447922505778	-0.15496133900593279	-0.15964576916535833	-0.16426977592186276	-0.16899477655462913	-0.1733244506566658	-0.17797449122035935	-0.1824912338539706	-0.18709027082301422	-0.19173270508947038	-0.19634793717922694	-0.20104220900412795	-0.20608261134976136	-0.21098618130777513	-0.21601015095571174	-0.22088627064104127	-0.22566126698737943	-0.23046552873831327	-0.23544028638928172	-0.24020322609774336	-0.24475153381983006	-0.24946299357190238	-0.2541657292227635	-0.25906150580865717	-0.26343984258312503	-0.2682571406549705	-0.2728398856072607	-0.27735306309082386	-0.28199311586713716	-0.28650926510731	-0.2908463982742413	-0.29542917232731636	-0.2999367903516914	-0.3047129103147581	-0.3094822868855802	-0.3140428519876268	-0.3188690757343675	-0.32366891998172687	-0.3284804824130836	-0.33275781473780786	-0.33718514594300597	-0.3418469741275638	-0.3462727095779021	-0.35139013103865224	-0.3560637431054223	-0.3605158651189164	-0.36494744884761676	-0.3694462527742459	-0.37326119300117266	-0.3774341488008828	-0.3817182193540658	-0.3857579900517498	-0.39032544199462027	-0.3946065551207534	-0.39859395309202394	-0.4027063275277545	-0.4067612783151118	-0.410844350863834	-0.415519507484599	-0.419683830382346	-0.42376662236399465	-0.42798048463283234	-0.43202332610496885	-0.4361479526832843	-0.43965875992822756	-0.44335396621072043	-0.44704472703582976	-0.45058895755215733	-0.4543310139969785	-0.4576219258014538	-0.46093008507212296	-0.46441460451439376	-0.46784922056832645	-0.4711670322328638	-0.4742037167882449	-0.4770026776826928	-0.4801194885688771	-0.48302463792472405	-0.48573505677441897	-0.488411696595068	-0.4910453921474405	-0.4935606326151065	-0.4960047406936541	-0.4981146887558223	-0.5004582138154019	-0.502412838351133	-0.5043635803271718	-0.5060758540163777	-0.5075932198835309	-0.5089724380041858	-0.5107120258315847	-0.5120445683738835	-0.513054599198429	-0.5139398962851054	-0.5147214241087203	-0.515368958300706	-0.5159327082667611	-0.5162863532260111	-0.5165564594416479	-0.5167721540843031	-0.5169236415947651	-0.5170162949369184	-0.5170705366172514	-0.5170980776466445	-0.5171093572525303	-0.5171125941507109	-0.5171130598152409	-0.5171130690423604	-0.5171130690423604	-0.47785582922933667
ENSG00000164985	-0.19583821454625472	-0.20119990735238336	-0.2054267728705943	-0.20901081636134133	-0.2117308548260315	-0.21363456693921723	-0.21409641082256226	-0.21397606402954938	-0.21283912547550177	-0.21151350081461917	-0.20917608315333425	-0.20584157751010856	-0.20213100299417164	-0.1973095801008773	-0.1926401768678403	-0.18735510327277805	-0.18125482213691324	-0.1743569867718513	-0.1674380094390786	-0.1599259862872202	-0.15159362434710388	-0.1429882985461548	-0.1335780803693405	-0.12294019833139735	-0.11218617374001383	-0.1006782565669635	-0.0894183514314113	-0.0777044954815862	-0.06606865313210886	-0.05398916730328551	-0.041634218037340354	-0.02920127971498765	-0.016709466036286535	-0.004839176857007743	0.006418728243681393	0.01781288842456341	0.02880405257650054	0.039371989882354796	0.04968236709470286	0.05917751294555007	0.0681016505476073	0.07605784200869703	0.08335139891756338	0.09077841293180189	0.09703474375948051	0.10257925784707123	0.10785637653446134	0.11191349226882785	0.11588511020694714	0.11861735935592943	0.12088558510856373	0.12277273295820645	0.123173995017539	0.12287066866260066	0.12231300259887856	0.1203568057199016	0.11768014137902671	0.11339279274782577	0.10867071599254707	0.10251102988789107	0.0969784383993888	0.09014372450307562	0.08219392159157568	0.07343069269003877	0.06425524655159709	0.05344441237735076	0.04207900718132507	0.031234925050659612	0.020145098645589776	0.008753417498009064	-0.003154376532039649	-0.015091825039793783	-0.027504084858839484	-0.040734040425538964	-0.052584776804368794	-0.06459062457152243	-0.07620130187499718	-0.0877171363203848	-0.09822194101786774	-0.10738826104054056	-0.11641742436584668	-0.12541616545621892	-0.13438265261329096	-0.14209594230163702	-0.14991404225473115	-0.1569273004712235	-0.16353005760201267	-0.16980851834403943	-0.175887877182074	-0.18113863581109868	-0.18668763342738615	-0.19180785150633906	-0.19657611235233485	-0.20105881335777287	-0.20486821799492638	-0.20844574797920234	-0.21156705034797607	-0.2151216389427173	-0.21787771685737756	-0.22092255187141419	-0.22326121085109918	-0.22562363929673968	-0.22822550330377211	-0.23006163195117946	-0.2320283956381468	-0.2338526104380918	-0.23566929195459707	-0.23756593748501853	-0.23896992716602217	-0.24020532542144046	-0.24131890843743342	-0.24234304251644812	-0.24308495322938928	-0.2434935895307886	-0.2440514450077007	-0.24434130608580684	-0.2449242996576455	-0.24512209369510618	-0.2453599187900215	-0.2451267007735325	-0.24456585058579083	-0.2443685836557723	-0.24375178851997337	-0.24316493747097034	-0.24256417045427892	-0.24128853183976062	-0.23978780680077616	-0.2384523325932344	-0.2369480072315513	-0.2351721055746454	-0.2331718463778829	-0.23169142044823587	-0.2297404481026346	-0.227604822108046	-0.22527631427138317	-0.2231695988049065	-0.22028786394947986	-0.217248758619502	-0.21397217555187087	-0.21051065124480406	-0.20776971914541686	-0.20433573976028274	-0.20097428608922918	-0.19753747982799386	-0.194227947011961	-0.19100498324817483	-0.18716671937130336	-0.18329188958225107	-0.17949894880115558	-0.17590282388962386	-0.17209027465076598	-0.16824636828299333	-0.16450986571228388	-0.16044114797333542	-0.15692704068542618	-0.15303375095309413	-0.14921677293238833	-0.1454263183851756	-0.14156163652037979	-0.13762377934122405	-0.13362801542420755	-0.12962709151387486	-0.12541263388073176	-0.12120933730927952	-0.11723733538650105	-0.11327173033221793	-0.10939251341377876	-0.1055258283093341	-0.10151288844196493	-0.09735521636762634	-0.0933401102644833	-0.0894560767713779	-0.08565746647423911	-0.08187224173772467	-0.07773017295043694	-0.07377341699652185	-0.06970297542653281	-0.06582594225278005	-0.0614805486504002	-0.057819954005874585	-0.05372100072683317	-0.0494066531949473	-0.04504722586659238	-0.04128509867704366	-0.037402099896052476	-0.033329041859015085	-0.029283333327567718	-0.02552522547504843	-0.02158725614834367	-0.017483190734106202	-0.013386036540340207	-0.009233240725328606	-0.005205866066233966	-0.0010767963694116034	0.0028808602991023946	0.006776368031884417	0.010790532518516471	0.014376326292641295	0.018321734552462665	0.02212995514027405	0.026032744194496082	0.029986198558697552	0.03391576841755661	0.03793042569910288	0.04229753596583663	0.04652353632691675	0.050867824171484166	0.0550627290517367	0.059157687270995574	0.06328164487326404	0.06756960608544116	0.07165284450351983	0.07553385750582375	0.07957175187844001	0.0836027824667731	0.0878129871310529	0.0915485697760694	0.09568788805634654	0.09961564937022604	0.10348397635748174	0.10746793079870987	0.11134462978281867	0.11506857548521143	0.11900987097384874	0.12288853552359136	0.12699828354425513	0.1311016410251824	0.13502882341754585	0.13917935062846087	0.14330662228469748	0.14744243630389953	0.15113864242879504	0.15496110915894068	0.15897558728422467	0.16279977239101573	0.1671794842897043	0.17120128421702496	0.17504678762704984	0.17887713372802683	0.18276114200354687	0.1861125039236109	0.1897470070986378	0.193469275524345	0.19700547564243198	0.20094609766905158	0.20466778736548008	0.2081677528947985	0.21176318181230158	0.21531593618094558	0.21888974147976192	0.22290175679215452	0.22653212454578142	0.23010051710964063	0.23376295182888196	0.2372971380857436	0.2408878997865349	0.24402922267702643	0.2473022159304934	0.25056855661237076	0.2537254306732546	0.2570193352576764	0.25998504735203554	0.2629576176456956	0.2660486055641442	0.2690958742089178	0.2720513332655994	0.2747986293999407	0.2773683742971187	0.2801496518118469	0.2827692488778357	0.2852383623136143	0.2876684041231119	0.2900515373286652	0.2923338139401199	0.29454682490119666	0.29650667566369204	0.29860592666329566	0.30041152954538486	0.3021890382547614	0.3037747869715579	0.3051978627443068	0.3064964963598005	0.30801397113086626	0.30921967849181353	0.31017170762339585	0.31100664560878144	0.3117393129327555	0.3123496507781045	0.31287356798337296	0.31322572387336667	0.31349569257109966	0.3137063007176888	0.313853960480559	0.3139458503039769	0.31399966013048886	0.3140269861772218	0.31403817857083904	0.3140413905314894	0.31404185261176476	0.31404186176787086	0.31404186176787174	0.6166137514309113
ENSG00000165006	0.40345577397047894	0.4064241181084398	0.40856267707518334	0.40845852023124074	0.4071314935478014	0.4045888657315313	0.4031513052513045	0.3998772011322682	0.396334847484642	0.38976009931231914	0.38298649237678273	0.37594381231916607	0.36662357595446604	0.35738411035337947	0.34431018022570914	0.3298600426144169	0.3146459624314142	0.2986105875572491	0.27957860985826244	0.25927023394004767	0.23835335388258194	0.21541587007408047	0.19196326221522764	0.1691132507351778	0.14414766701105464	0.11881019967373163	0.09090974805460217	0.06236774122919808	0.032246002208006	0.0020224023661352675	-0.02836144674198593	-0.058964446147609983	-0.08942834534498978	-0.12068348538723139	-0.15222283635965628	-0.1821765904218715	-0.21123213414896647	-0.23913558132563573	-0.26540278757763947	-0.29093841068527393	-0.3152554905181262	-0.33899504960725046	-0.3615779373732666	-0.3816383629333826	-0.4013046218020877	-0.41974782007756595	-0.4361955913475528	-0.4521140099458707	-0.4656342420598385	-0.4785135732435002	-0.4894686156935597	-0.49831571680420605	-0.5066947211516117	-0.5133400789308595	-0.5175133889551446	-0.5209140368826262	-0.522467216280563	-0.523501447201701	-0.5222077613641067	-0.5201194694702185	-0.5140707603387105	-0.5070532097764184	-0.4988338092180209	-0.4890180754812361	-0.47706457658849377	-0.46504875714157645	-0.4514157949673576	-0.43457292828670546	-0.4162726982381306	-0.3968675001652855	-0.37702853454785856	-0.3562742891677537	-0.335756920061951	-0.3165253271609174	-0.29506770673135296	-0.2745128634495071	-0.2542206257206381	-0.23504394480478386	-0.21543455290099534	-0.19481031652975833	-0.17551970342454482	-0.15782012626206132	-0.14175819021985347	-0.12489535451809175	-0.10998595790303067	-0.09518571575104673	-0.0813010183749654	-0.06850924372279721	-0.0570667062949024	-0.04561063366210938	-0.036513447880691	-0.028177994566951803	-0.02070376749443259	-0.014156057745288386	-0.007574203587497053	-0.0018160202051547003	0.003755316038417611	0.007275708786244728	0.011694137233643431	0.014698955579572015	0.018738987172552513	0.022280762185454606	0.0249268639905722	0.029106681037627702	0.03274907715416653	0.036497675792873885	0.04002552093532952	0.043113005159385764	0.0471307158865919	0.05129813814521089	0.055496127149304186	0.05963885695823823	0.0641890840773982	0.06926590731941396	0.07368273100665945	0.07845036517590387	0.0821851205176305	0.08654050964632987	0.09046382828424626	0.095203499627325	0.10039695427664075	0.10433445464945823	0.10893207218727419	0.11307470321858926	0.11686059858018982	0.12190229678757092	0.12708109322392325	0.13143367940462714	0.13576766352141334	0.14032156655533612	0.1449683537070765	0.14790434354718673	0.15151322135524392	0.1550949462998279	0.15866003875809476	0.1612120867396465	0.16511892696221864	0.16889604945234904	0.17272486918218988	0.17647397791470176	0.17803733036317926	0.1807066717781307	0.18270163947825857	0.18436778791477249	0.18524634803163398	0.18543995614707676	0.18655014433256945	0.1872647788640487	0.18733037129685126	0.18650756305104466	0.18574021516108363	0.18463293033737038	0.18290169966649383	0.18154741460509882	0.1786416615306985	0.17628144410688407	0.17350077840669798	0.1704521778643997	0.16740066002183696	0.1643880418995627	0.1614233599043402	0.15842979123690615	0.15588735799860487	0.15332735124117036	0.15028636812531193	0.14725161282304633	0.14405263189097628	0.14084822097822158	0.13797600661423104	0.13543019365056352	0.13260174272345981	0.12951757255459206	0.1262757493513762	0.12302857234372766	0.12054999902152463	0.11770434725242662	0.11511597326028955	0.11214708867568213	0.11016705516284198	0.10679482560105669	0.10434689750076842	0.10235897006192562	0.10047940199465	0.09740401752438377	0.09459722649386304	0.09219677099452905	0.08976169218983898	0.08677041583731437	0.08416334459656483	0.08190997135289635	0.07966320275282168	0.0775472138719655	0.07520349307168406	0.07308161623252829	0.07064396633467851	0.06810751971040307	0.06582618878146462	0.06273396334489778	0.0603668581100294	0.057757880195985045	0.05535670143771654	0.053077472905716405	0.05077654131188236	0.04866293236542951	0.047244652352059546	0.045577984111118575	0.04415657031357689	0.04247419152968135	0.04062700436367184	0.038858464758599	0.037419982571364585	0.03562397214366264	0.03347926352814934	0.031652648923156335	0.029840540082476608	0.028384675202091536	0.02608730258741243	0.02455783628793462	0.02267204690068958	0.020709620500390713	0.01898831413963986	0.01710555783708756	0.0149820142253283	0.013283469043008367	0.011507404837413304	0.010178324491235458	0.008871889464664662	0.0072889939881122245	0.00613750930233703	0.004981459483151873	0.0038779242038113892	0.002046062681526628	0.00047824169144572437	-0.0007122109776895869	-0.002188268451109643	-0.0026600127493940917	-0.0037045633987311533	-0.00500350042161557	-0.006277534026740028	-0.007407741922052402	-0.009388672255964181	-0.010829889281023242	-0.01206339026943759	-0.013549879621992389	-0.014292703834341225	-0.015339881899850916	-0.016690826651045043	-0.01781183863192748	-0.018931420630435625	-0.019940940893647507	-0.020148752581117257	-0.020909336959595848	-0.021689321167497333	-0.022229368263743332	-0.022890943198428104	-0.023368057349278715	-0.024480581116566036	-0.025277475540134375	-0.025980533101670922	-0.02675198428785741	-0.02718987032341147	-0.028039239028861296	-0.028755403210354302	-0.029155810534080118	-0.02949626613630496	-0.029848502473862837	-0.03039196985854531	-0.03107156317171267	-0.0312650644988377	-0.031559428474213114	-0.03193081311022539	-0.032197860362564334	-0.0323679264174217	-0.03252070853950251	-0.032601546268479	-0.032893238783792356	-0.032777241367227816	-0.032926061313493626	-0.03292132654831548	-0.033014873846600956	-0.03315871335211984	-0.03329183456819429	-0.03288172352924423	-0.03275237125280306	-0.03281529723255705	-0.03286283510271737	-0.03287792665081657	-0.03289948245871077	-0.03288216788150766	-0.03297019880537899	-0.03304011529607198	-0.033073826964352016	-0.033095975679077405	-0.03311601104783435	-0.03312773170601524	-0.033133680403027554	-0.03313611625771795	-0.033136815221983085	-0.03313691577406175	-0.03313691776649108	-0.03313691776649019	-0.11107062675555213
ENSG00000165029	-0.8523351627714266	-0.8363472020500957	-0.8218163300158929	-0.8094083738726372	-0.7986322155981087	-0.7894592194882915	-0.780705760425354	-0.7737877356494973	-0.7678914196951379	-0.7643991985420557	-0.7618414319110149	-0.76021795769491	-0.7605475722829205	-0.7615723969583996	-0.7653268126203692	-0.7704925753830967	-0.7767152169103877	-0.7839920112013807	-0.7934361079472128	-0.8040967234552587	-0.8155789824869784	-0.8285728528858733	-0.8422357194495627	-0.855933712958084	-0.8710049509186755	-0.8864719185990744	-0.9033612222230802	-0.9205879053105006	-0.9385081012157475	-0.9562557315287137	-0.9737279925152542	-0.9908083551452922	-1.007167666226282	-1.023093020949232	-1.0381759001463386	-1.051378339495459	-1.0629039134584426	-1.0725349875920918	-1.0799794411034425	-1.0856373725441548	-1.0892711151056549	-1.0911921284887764	-1.0911313279554546	-1.088424509203743	-1.0841317490369953	-1.0778694511795894	-1.0692653323545462	-1.0591101385803325	-1.0464590414076147	-1.0322935805546498	-1.0159697827795213	-0.9974230876280528	-0.9776571841214565	-0.9560206354843119	-0.9321269796359282	-0.9070839814782365	-0.8803174872710011	-0.8527706370382964	-0.8233667865334109	-0.793206735315426	-0.7602179126037676	-0.7265042678309461	-0.6920072874034693	-0.6565338742079874	-0.619757369745737	-0.5832931450107273	-0.5460660202181833	-0.5068947418953034	-0.467254625722096	-0.4274609141340395	-0.38809077549514104	-0.3487959355085506	-0.3105449509237106	-0.2742452254335408	-0.2369975581146173	-0.20140098579155818	-0.16691794294455686	-0.13425984136955815	-0.10207403890045708	-0.06980404010694485	-0.039437834359770996	-0.011177322683407986	0.01495647481561413	0.041140307309328605	0.06497183902767212	0.08810921679306549	0.1098624448892167	0.13009559193039344	0.1486000566504977	0.166625690988778	0.18205878649090756	0.19636341326887408	0.20947779201973038	0.22137224663874022	0.232951915032924	0.24347204664664712	0.2535484422400547	0.2615172141824189	0.2701068104742781	0.27724288935992014	0.2851990654914536	0.2926025514824593	0.2991102116687818	0.30696383174700426	0.31426942511830536	0.3216177140210643	0.3287069159535294	0.33533307390655587	0.3427575486856229	0.3502610479590862	0.3577325495608754	0.36509137949254455	0.37276404822554543	0.3808602902327385	0.38827996325439607	0.3959574222437059	0.4026071042688839	0.40976110635318985	0.416440057842701	0.4238025742144229	0.4315106806925604	0.4379697486935701	0.44496172876743856	0.45144486141442197	0.45750749004034486	0.4646530692798976	0.47183519596746226	0.4781497710773639	0.48434848006260367	0.49065166054769804	0.4969373851577563	0.5015106376681562	0.5066024853982265	0.5115531466356007	0.5163689146232135	0.5201099410524295	0.5249970657824878	0.5296322508549842	0.5341823224896274	0.538520021440883	0.5406590284557415	0.5436938570592149	0.5459453664829992	0.547735783267294	0.5486303407585753	0.5487235906879624	0.54952254179027	0.5497905797367624	0.5492890999538975	0.5477940532108834	0.546196833091181	0.5441290156998395	0.541328952426051	0.5387456013645737	0.5345744800636352	0.530798779724373	0.5265232222400122	0.5219059361994445	0.5172116232852799	0.5124958096050207	0.5077828926947268	0.5030152696331971	0.4986537354515965	0.49426654358928346	0.48942374421705637	0.48458199913787503	0.4795821538946088	0.47457269119251855	0.46986849741323766	0.4654636197971085	0.4607902055259592	0.4558738082456468	0.45080613662331537	0.44572909260059657	0.44136175909983066	0.43664833458886143	0.43216883681812845	0.42733139390306096	0.42340577423403847	0.41818498143756333	0.4138156375123936	0.40986668135521054	0.4060123125361388	0.40104737861188333	0.3963261875754194	0.391975368899379	0.3875876445782449	0.3826825250024948	0.3781270393773353	0.37389245343250277	0.36965900623446935	0.36554086839517197	0.36120860297181245	0.3570753246402445	0.3526475888075993	0.3481249445530361	0.34383182846663285	0.33879215434841825	0.3344124491505429	0.3298076303089399	0.32538894440269583	0.32107775168078323	0.31674293085782335	0.3125751352778998	0.3090368066450404	0.30526791877556647	0.3017180723415951	0.2979267981449034	0.2939820632259691	0.290105360088333	0.28652482802881796	0.28261662028909207	0.2783895891571744	0.27444833728775464	0.27051779391114206	0.26690715710517665	0.2625337573065467	0.25885260788203635	0.2548481549315085	0.2507735344703974	0.24691547493508548	0.2429113805247196	0.2386905270986439	0.23485224218826684	0.2309446381815743	0.2274390710272005	0.22395444847937274	0.22022299137977974	0.21687981424711023	0.21353427176326178	0.21023792204184222	0.20629297188968287	0.2025880074604398	0.19922425880551753	0.19561007379091144	0.1928967870850382	0.18967786458089453	0.18623851838356487	0.1828284766757795	0.17955420069161576	0.1755322624134097	0.1719999646955932	0.16866247370598142	0.16511171742083164	0.16223235919543022	0.15909585200731868	0.15570424309550468	0.15253120433112155	0.14937544628395472	0.1463340806441158	0.14401879724459477	0.1412343967305718	0.13845342165997288	0.1359058654224201	0.13327433817369094	0.13082993099323836	0.12785235112845683	0.12518063829123705	0.12262099087309064	0.12003244111328915	0.11776981772968043	0.1151805544366935	0.11274490353564826	0.11062466704283658	0.10859723786941622	0.10660172138863633	0.10448303573720619	0.10229172489858751	0.10057446375713841	0.09881950613318047	0.09704992876981233	0.09542644400629374	0.09394463204460202	0.09253685452848348	0.09125282799589307	0.08984749575243178	0.08886269448071271	0.08771291505713297	0.08676479184663322	0.08579975707557352	0.08486064512192382	0.08400127881036568	0.0836862052877887	0.08319657717649154	0.08260883403602204	0.08210271125104196	0.0816910555310022	0.08133719962080477	0.08107713566735253	0.08078082035993006	0.08055069955039595	0.08039657942535516	0.08029033864886959	0.0802166017265904	0.08017343677019806	0.08015152063463216	0.08014254488127648	0.08013996913269228	0.08013959858258879	0.08013959124015813	0.08013959124015813	-1.0343295045530745
ENSG00000165030	2.767088657065937	2.8056387625461428	2.841053338050399	2.8721594102188455	2.9002595905095765	2.9255783351815268	2.9507306681301397	2.9728175891328457	2.993628009318038	3.010393649153821	3.026205886338465	3.041103123958732	3.053065230393674	3.064670864427736	3.071857034419179	3.0772940978284016	3.081700661170112	3.0850804582094575	3.0851682833978904	3.0838449716833214	3.081871533637192	3.077771520687211	3.0731932487820766	3.069373272540319	3.063394118653111	3.0571455058531036	3.048237347631016	3.0387307437646323	3.027559118775545	3.016279545755155	3.004752572703075	2.9928134040284595	2.980734936482013	2.967335841807455	2.953007758370286	2.9396668732958577	2.9263767456929806	2.913265442531779	2.9007494875085165	2.8877019533146173	2.874587461528061	2.8605894286971143	2.846276839126663	2.8331236575027754	2.8185954965287703	2.80354080152601	2.7887462646014853	2.772416402747689	2.7565984695922854	2.739153824028489	2.721453397470622	2.7035978134775887	2.6835814219079532	2.6627573022747715	2.6418693180413744	2.6188555317607074	2.594857307840357	2.5682615117813477	2.541062141663585	2.511436168648352	2.482924682780639	2.452072948842174	2.4191231463773484	2.3845131448594703	2.3488567544340215	2.3098903711051735	2.2694176434191915	2.2292695499454984	2.187697656857834	2.1445039097953487	2.099210199719148	2.0526209449701494	2.0038717552139707	1.952296035296306	1.9019375325055563	1.8500243021533835	1.797649606245563	1.7443596627184004	1.691978730618195	1.6412380438662337	1.5900195972075393	1.5382644385346333	1.486134837099514	1.436057853882339	1.3857150650440504	1.3369801089664817	1.289338820373687	1.2428527943292673	1.197516416433352	1.154662451820207	1.1124740701678224	1.0724101320707007	1.0344557897449667	0.9985677758020364	0.9654298294051102	0.9342226782541987	0.905210104339166	0.8766943278536541	0.8505198280675748	0.824558182040354	0.8001639730579555	0.7758108147857241	0.7508949474912514	0.7268911211247593	0.7022439095384954	0.677378409657428	0.6520733418232743	0.6261913324648889	0.600623111053145	0.574847579592463	0.548786003379413	0.5223854762806832	0.4959249423021088	0.46946181072650894	0.4422985357215836	0.41502934438042516	0.38688478013441063	0.3587964333416931	0.33019577987230075	0.3017438801064172	0.2732367399320479	0.24384092203850294	0.21451800743900584	0.18474819283953003	0.15461103981439006	0.12482111212698577	0.09488622830024962	0.06444590713913456	0.03386760261697752	0.003265984720158599	-0.02738168320456502	-0.05862722224256789	-0.08961490467949762	-0.12053897712476314	-0.15134925847500647	-0.18224172699037755	-0.21256526138902476	-0.242650839986017	-0.2723967024203402	-0.3017653817228396	-0.33100857495648217	-0.3594939927268186	-0.3874196749562051	-0.41464584203476207	-0.44112053265492435	-0.466728522243689	-0.49131719967782495	-0.5149073973365077	-0.5374334854116496	-0.5588238054391041	-0.5790493124337752	-0.5980907975420626	-0.6159292449888056	-0.6326604498555222	-0.6481677787567008	-0.6627113766021795	-0.6762980341671403	-0.689062074167536	-0.7011812207282366	-0.7128188258371502	-0.7241336407648058	-0.7352543463848695	-0.7463935853570343	-0.7575391787830901	-0.7686161945764001	-0.7797327203371216	-0.7908453180197013	-0.8019909544036787	-0.813266234738955	-0.8246830944485186	-0.836064660091818	-0.8474085239732361	-0.8587375609316865	-0.87009927541148	-0.8817802239185442	-0.8933771244589854	-0.9051236207826454	-0.9167673055445436	-0.928879114089427	-0.9404464008731743	-0.9524705797536805	-0.9647740290815028	-0.9772059742842281	-0.9891120758170011	-1.0012002961062914	-1.013558490329534	-1.0259618205509993	-1.038109753873889	-1.050529525886975	-1.0632227879592158	-1.0759911115217227	-1.088915250936446	-1.1017654450499226	-1.1148355036385853	-1.1277623845881637	-1.1406843033942478	-1.1538567419201646	-1.166487282438946	-1.1797219016395522	-1.1928325403095528	-1.2061725410472288	-1.2196826633541944	-1.2332469047224768	-1.2470483784294428	-1.2615586026613208	-1.2759494872240387	-1.2906733152693723	-1.3052558124457532	-1.319775183084614	-1.3344678447225151	-1.3496013798469564	-1.3644671524769327	-1.37904854034731	-1.3940632197895715	-1.4091884347579793	-1.4248242442146735	-1.4395673840435093	-1.4553162998457498	-1.47072810090759	-1.4861297403585274	-1.5019288335683436	-1.5176072431822556	-1.5330410229812497	-1.5491362879348687	-1.5652130145055523	-1.5820271113455329	-1.5989869382305306	-1.6156376590150723	-1.6330515498562344	-1.6505767012831951	-1.668303394876797	-1.6849388766918256	-1.7020850172358992	-1.719962566008724	-1.7374366287199896	-1.7568017258736974	-1.7752586643241637	-1.7933367205002897	-1.8115381696595367	-1.830093903802279	-1.8470188005454675	-1.8650483431720266	-1.8835477849599984	-1.9015517901663994	-1.9211897300053087	-1.9402204429995926	-1.958593646361673	-1.9774924849624895	-1.996396510549177	-2.0155547361293022	-2.036671928164095	-2.0564504794355996	-2.0761586334295066	-2.0964546586557926	-2.116393437752971	-2.136769073451096	-2.1553152448490156	-2.174597256812585	-2.194002479009785	-2.2130443712882952	-2.232886837400552	-2.251286883411539	-2.2698355600328686	-2.289099245081215	-2.3082757522612107	-2.32710570519198	-2.344953842897789	-2.3619370429035715	-2.3801304335548865	-2.397525825352772	-2.4141496204680424	-2.430599338883966	-2.4468218649978013	-2.4624944072652495	-2.477781437714003	-2.491577918060236	-2.506189145947287	-2.5190184652095633	-2.531637664285939	-2.5430335062314517	-2.55335803602176	-2.562829253167667	-2.5735976578620097	-2.5823256592322545	-2.5893503634955524	-2.5955266755297863	-2.600945590857746	-2.6054765288984134	-2.609351973009548	-2.61202222978016	-2.6140728075582897	-2.6156610423260096	-2.616774337371986	-2.617471222522103	-2.6178794001758705	-2.6180867084441486	-2.618171624056872	-2.618195993412395	-2.6181994992647004	-2.618199568733081	-2.61819956873308	2.2193031665151572
ENSG00000165046	1.1137383694405791	1.1468832440127166	1.1775239373179085	1.2048146651814537	1.2296299467041836	1.252117235741582	1.2741413956200383	1.2936457195551405	1.3119153177639147	1.326938539227938	1.3409625524448128	1.3540294671859874	1.3646532128269726	1.37474647295344	1.3812879358628711	1.3862652281655699	1.3902247474098548	1.3931804775237477	1.3934368058519633	1.3924186057509216	1.39071377837025	1.3872238747716175	1.3832102386602898	1.3796270105644384	1.3742921026193207	1.368657345378531	1.3609426939732296	1.352736426408553	1.3432662594684048	1.333743978611417	1.3241022390645307	1.3142575323789147	1.3044578240996234	1.2938580711508036	1.2827968982186544	1.2727521300621438	1.2630535543315018	1.2538228578637574	1.245388635332806	1.2369147167156944	1.2287531578352384	1.220295904112401	1.211974529042842	1.2049001205358314	1.1971815778057637	1.1894642241424274	1.182349392902081	1.174503258637439	1.1674767755806892	1.1596817584599695	1.1521664000716765	1.1450281406177742	1.1367838590668304	1.1284767577033188	1.1206951676901902	1.1119214298491338	1.103048362310962	1.092902279632412	1.0830220683530847	1.0720836958851896	1.0627868505773064	1.0525900259198728	1.0417246478672464	1.0305688755859492	1.0196306567852371	1.0072653181027862	0.9948637935021738	0.9838258160545745	0.9727185782541117	0.9613994283251497	0.9494966775128795	0.937573268559734	0.9249158155479771	0.9109253742142167	0.898504819145149	0.8854204527413598	0.8723185193588812	0.858677194517818	0.8457097992148581	0.8338368641275746	0.8213214404450309	0.8079738275270687	0.7937599467103613	0.7803914544958594	0.7659018540991509	0.7515654317054734	0.7367971147619832	0.7214571690938651	0.7053569710751173	0.6893867777134783	0.671950870356449	0.6540937735825016	0.6357272618095502	0.6167887965627337	0.5978569838985095	0.5783648438366589	0.5586800850319928	0.5376639167414341	0.5170664825651947	0.49550610270508066	0.47438396579810593	0.45280295375660184	0.4305527983346673	0.4089491646141221	0.3868633178376113	0.3646425071870816	0.3421229171570275	0.31920889468295055	0.29656901210309705	0.2738138242343009	0.25088900043968465	0.22776123557679195	0.2046349527394522	0.18155061052506127	0.15802225905921752	0.13447400234549267	0.11038684194200776	0.08640636318611783	0.062157409765503324	0.038082880386142826	0.014048937273937412	-0.010461065601168329	-0.03482661555459288	-0.05935814043991883	-0.08398739120891818	-0.10828921612451392	-0.13254479195123015	-0.15693271198907244	-0.1812282276322703	-0.20535521281587954	-0.2293087553867652	-0.2533148972813466	-0.27694520985832227	-0.3002674332256978	-0.32323384962332025	-0.34587297483955304	-0.36794171370437123	-0.389520422827232	-0.41054415774431163	-0.4309627171926316	-0.4507213431767534	-0.46971316829418797	-0.48788502007757373	-0.5051728404918077	-0.5214915960742639	-0.5367756060830002	-0.5510945365925339	-0.5643319203763477	-0.5764287124308245	-0.5873285891009798	-0.5971249946025701	-0.6057855641601622	-0.6132947721857347	-0.619833929364165	-0.6251810137856904	-0.6297231852180998	-0.6334097861717121	-0.6363725204530581	-0.6387764831826397	-0.6407561141482567	-0.6424369948702795	-0.6439158013444768	-0.6453698616296286	-0.6467695187598235	-0.6480494283280613	-0.6493061602039605	-0.6505058222572204	-0.6516793528711959	-0.6528968671282245	-0.6541602621520157	-0.6553428257884795	-0.6564479905825698	-0.6574949298800812	-0.6585160850913017	-0.6596860276062966	-0.6607523438319491	-0.6618560892039822	-0.6628505720623172	-0.6640558629316855	-0.6649119804311532	-0.6659665023543502	-0.6671133078018672	-0.6682689659071022	-0.6691115996913961	-0.6699985829916235	-0.6709669583380293	-0.6719070618257437	-0.6726841754853501	-0.6735389861593157	-0.6744663029196651	-0.6753764994388423	-0.6763026972955313	-0.6771493246878464	-0.6780366638856741	-0.6788193824782311	-0.6795550721696166	-0.6803411802517711	-0.6808812523788115	-0.6816029191689168	-0.682236075813619	-0.6829079508487883	-0.6835950293203457	-0.684256240426488	-0.684952507717246	-0.6858339205787356	-0.68662495408313	-0.6874706440771634	-0.688221416468199	-0.6889048556257356	-0.6895931727058384	-0.6903622585763669	-0.6910054239263506	-0.6915237750779388	-0.6921192401404737	-0.6926999626313837	-0.6933710842149221	-0.6937635711449737	-0.6943737750956593	-0.6948539480547229	-0.6952901710862367	-0.6957819857400107	-0.6962030525962213	-0.6965274201513205	-0.6969661538481233	-0.6973600107054061	-0.6978768209496806	-0.6983812247578074	-0.6987768131840166	-0.6992913158405312	-0.6997844522118593	-0.7002745438572084	-0.7005082060199408	-0.7008064673853296	-0.7012068842753498	-0.7014933375113435	-0.7020873218658519	-0.7024734153336647	-0.7027553147058931	-0.7030241590332373	-0.7033189535156907	-0.7033123467347009	-0.7034614938541441	-0.7036576218550854	-0.7037483152766164	-0.7040638261504419	-0.7042568984442878	-0.7043274850741845	-0.7044526697343638	-0.7045566378141555	-0.7046755695153557	-0.7050395453081997	-0.705198120062291	-0.705328769291989	-0.7055176203408546	-0.7056448306039442	-0.7058119367855591	-0.7057477708443463	-0.7057673910202809	-0.7057976072823413	-0.7057850329300139	-0.7058628051670999	-0.7057852092789494	-0.7057325606208371	-0.7057653803820312	-0.7057996455552003	-0.7058123019620526	-0.7057452191834557	-0.7056173555484948	-0.7056330910121922	-0.7056009255881728	-0.7055296913115177	-0.705479418985477	-0.7054485383794304	-0.7054121201768675	-0.705388902355935	-0.7052887401010794	-0.7053122518248047	-0.7052439579610388	-0.7052196586008739	-0.7051597972494905	-0.705081089533965	-0.7050042402846302	-0.7050997693914853	-0.7051061647577246	-0.7050529551433113	-0.7050069025664047	-0.7049740274137593	-0.7049424794971486	-0.7049268633754142	-0.7048817519452903	-0.7048460419042923	-0.7048251751485965	-0.704810972174081	-0.7047999441267159	-0.7047934768227142	-0.7047901898982296	-0.7047888430995659	-0.7047884565436755	-0.7047884009307923	-0.7047883998288187	-0.7047883998288187	-0.18184778575798433
ENSG00000165055	-0.6003549207406023	-0.6180688028471497	-0.6338774952076323	-0.6484309574400813	-0.6613633500484859	-0.6727168146972531	-0.6816234155423002	-0.6892702691687855	-0.695068565174294	-0.7001159075720009	-0.7033285415536978	-0.7047483101706424	-0.7051814331905639	-0.7037113590492385	-0.7019292235873218	-0.6988846635778971	-0.6943531975175148	-0.6883811066766992	-0.681928093338132	-0.6743202439898663	-0.6653094114124691	-0.6555734898126566	-0.644500783425535	-0.6316160275091534	-0.6182582256005738	-0.6036922084260343	-0.5891141768123092	-0.5737114453832959	-0.5581198964429346	-0.541736060039252	-0.5247624072785007	-0.5074311145318537	-0.4897614263814747	-0.47254089846719793	-0.4557480167753738	-0.43849541027256844	-0.42139844887457834	-0.404466522043748	-0.3874934550814615	-0.37112096598094535	-0.3550551561844033	-0.33975208133803836	-0.32484504240717715	-0.30938761262665526	-0.2948984656321043	-0.2808261986298719	-0.2666315520504039	-0.25342419294126195	-0.23984477345105226	-0.22724404658620667	-0.21468267919939965	-0.20203892603293117	-0.19061707986189713	-0.17946282827372784	-0.16800787738515943	-0.15761714511891967	-0.14744917740706942	-0.13857973049304206	-0.12954808892790304	-0.12158194811168954	-0.11208070632464384	-0.10344081405291838	-0.09542799203696806	-0.08765908236452624	-0.07961411127702878	-0.07290458683671819	-0.0661482355505667	-0.0579171977379902	-0.049511504349927904	-0.0410677633430625	-0.03296951334899578	-0.024644370455080278	-0.01684918565730431	-0.010250633842063372	-0.0017987384634956527	0.006120207383874643	0.014170947816090518	0.021764593951401068	0.03022229883190608	0.04003726408768582	0.04929403634704066	0.057771403665299204	0.06541956417915529	0.07421360298803314	0.08189719566843312	0.08996109706573918	0.09773449689759772	0.10505789399572762	0.11170570674748159	0.11877488960989435	0.12430610642720819	0.12958473618528465	0.13450651422386084	0.1389927034434173	0.14380210773702995	0.14820181520926212	0.15268024901413035	0.15567377568381424	0.15956193157956466	0.16241218349149378	0.1661957523079467	0.16962341638477874	0.17234363455629076	0.17633252723781911	0.1798838110437888	0.1835234157248653	0.18698214610732222	0.19007871892612993	0.19393820285923002	0.1979190594518787	0.2019226478174616	0.20587751739493587	0.21016379333978108	0.21487939558956182	0.2190455828829272	0.22349452268694048	0.2270829682732094	0.23117463982220432	0.23489895119976012	0.23928680214340226	0.24403825253540123	0.2477360915179414	0.2519655108511225	0.25580099112579546	0.2593218884604447	0.26386558263469073	0.26850280336328947	0.2724303535030135	0.2763175041651946	0.28036118102651564	0.28445393501480787	0.287088314722995	0.290250427994299	0.29335413017787815	0.2964059637385743	0.29857030888285685	0.3018247807733543	0.3049261176337703	0.3080237784410018	0.3110053275947102	0.3121013827276373	0.31406977928323343	0.31541488610026214	0.316424219231898	0.3167105669069672	0.31635840379464764	0.3167104524451876	0.31666439456773965	0.3160069386145654	0.31453756619028095	0.3130489490145667	0.3112109084833685	0.3087880662943929	0.306621788813386	0.3031027652750744	0.2999905978615267	0.29648353531604066	0.2927160916692033	0.2889165817312742	0.28512704090767027	0.2813619779112351	0.2775639044087175	0.2741359749561729	0.270692117014673	0.2668503071941233	0.26301483246192703	0.2590449443157361	0.2550720802016482	0.25137440563721203	0.24794629609795305	0.2442861919581789	0.24041694940785696	0.2364197508402821	0.2324198616369948	0.2290507189879456	0.22538182081227287	0.2219240816581669	0.2181564970170058	0.21519619371531373	0.21110193940571165	0.2077615279934122	0.20479543056169014	0.20191719561808075	0.1980686398794278	0.19443942306164796	0.1911403319200975	0.18781387972217267	0.18403896116459872	0.18057573843188734	0.17739867395439468	0.1742275284377497	0.17116222509701018	0.16791441549278918	0.16484562245065604	0.16152419794895678	0.15812482738511058	0.154931068338918	0.15109017765100496	0.14783084703578186	0.14438000185556632	0.1410965963140196	0.1379118621342288	0.13471138127950777	0.13166130901504935	0.1291644509259786	0.12647120362579667	0.12397329836012805	0.12126955499052894	0.11843666212704029	0.11566750809985038	0.11316061568158187	0.11037285855320533	0.10731207869446102	0.1045043701361621	0.10171028820528516	0.09919864370087605	0.0960279698014892	0.09346329126887554	0.09062166790366533	0.08772313641753726	0.08501671688724244	0.082187329727482	0.07917357954612836	0.07649571998737947	0.07376129056018144	0.07137922606256275	0.06901864309543715	0.06644710223286854	0.06421550898734818	0.061984795906797174	0.0597995522928052	0.05705438673940755	0.054519949946259416	0.052283766467231096	0.049832606987163075	0.0481645591198383	0.04605986198060652	0.04376560522518691	0.0414981173541884	0.039349457293867296	0.036553550358857656	0.03418275503125301	0.03198113791008872	0.02959475840401904	0.02778989978268598	0.025761600868206003	0.023511295324508907	0.021449067425461266	0.0194001067133156	0.017448145688079286	0.016122802648104617	0.014387988504067195	0.012652679284252955	0.0111157267054951	0.009501518533102882	0.008044505964449833	0.006119637136769107	0.004453719361067421	0.002878113879089206	0.0012699435514180735	-6.379009072343678e-05	-0.0016896752557471473	-0.0031919920756946496	-0.004431150731777578	-0.0056009700683938846	-0.00675508432901939	-0.008028906119936785	-0.009379475515691738	-0.010333283577621977	-0.011335268937862075	-0.012366339885089062	-0.013287906241711056	-0.014104692346483816	-0.014876316963883696	-0.015560488171205478	-0.016370927575297678	-0.016837791673032676	-0.017470491094869978	-0.017951206479451365	-0.018470492308179765	-0.018991668951597873	-0.01946835992266216	-0.019496932083947094	-0.01970237271560471	-0.020018166221995592	-0.020287671029377563	-0.020499090847213353	-0.020683408096016542	-0.02080810249378562	-0.020984754757116697	-0.021122396305877977	-0.02121032909406928	-0.021270579825545255	-0.02131389475654455	-0.02133924625428918	-0.021352116637569196	-0.021357387444564502	-0.021358899966579692	-0.021359117558688467	-0.021359121870261788	-0.0213591218702609	-0.3421049356310908
ENSG00000165060	-0.40552011996098347	-0.42601152631651296	-0.44553497095242545	-0.4639234319515966	-0.48147252198353385	-0.49825496442785155	-0.5149350611028698	-0.5308270493489538	-0.546384321881141	-0.5608513953979504	-0.5750447680331909	-0.5889792004653884	-0.6020480313159036	-0.6149866136924516	-0.626532770321278	-0.637450072721296	-0.6479353386202265	-0.6579635621198934	-0.6667625054336135	-0.674899018973445	-0.6825921142372513	-0.6893137094336694	-0.6955795853652633	-0.7017728426121357	-0.7068718097355031	-0.7114762186246253	-0.714755913853419	-0.7173748267868962	-0.7189627461167065	-0.720016894353189	-0.7204789159398919	-0.7202925753915279	-0.7195475801689213	-0.717906269679621	-0.7155292770717905	-0.7130035781915556	-0.7100827480863012	-0.7068326074572422	-0.7033839085242386	-0.6994705580095495	-0.6952344827316814	-0.6905107457245698	-0.6854569828245385	-0.6803858690453328	-0.6747827501462993	-0.6688438688260812	-0.6627150283141363	-0.6561002286182225	-0.6493378506403964	-0.6421103241529327	-0.6346231166569867	-0.6268745914609983	-0.6186428379436482	-0.6100915395120143	-0.601274266864464	-0.5920160826386995	-0.5824126724921088	-0.57237464510282	-0.5620146044347836	-0.551249107528629	-0.5401794032301801	-0.5286824554917686	-0.5167781274218095	-0.5044744739898102	-0.4917612357693564	-0.47868346718860266	-0.46523020308091745	-0.45133078261202364	-0.43690471953021603	-0.4219954982625209	-0.4066929308835032	-0.39100875086716425	-0.3751110246604128	-0.35920601369704386	-0.3429557642318901	-0.32679328924135387	-0.3107112781535575	-0.2949012799174433	-0.27916296710751176	-0.2633883265437964	-0.24799985583251072	-0.23309410473867054	-0.21872868114849275	-0.20440527797506558	-0.1907408285032215	-0.17734138454169468	-0.164408125408964	-0.1520053128370673	-0.140220156651913	-0.1287039355895372	-0.11810433628015105	-0.10799792698399902	-0.09840829362749659	-0.08934594220238079	-0.08051514483825084	-0.07214339666592107	-0.06401589803339913	-0.05667081856879008	-0.049181869254643296	-0.042225701338987065	-0.035013119807655535	-0.027993231351167935	-0.021276564179209423	-0.014075736156850205	-0.007046918808518932	1.5478975258886862e-05	0.007001884141414116	0.01383478291637541	0.020970673865622125	0.02815023953828888	0.0353317526812269	0.04248336590254809	0.04976502109588932	0.057221446329847936	0.06442899321802376	0.07174537948696269	0.07866315064053886	0.08578205175184817	0.0927115874581057	0.09991613420337409	0.1072636011988255	0.11409558341139192	0.1211417266953072	0.1279670752740838	0.13460219119145744	0.1416853582068942	0.14877483753517406	0.15547404838463486	0.16210268442402498	0.16875560010897406	0.17537749797290392	0.18120008572877389	0.18721941259638886	0.19313606825765106	0.1989493868162162	0.20421978126564788	0.2099721468342164	0.21555795585633675	0.22105172295620434	0.226389933540311	0.2306142945860552	0.23519894697179566	0.239334584921151	0.24317100934465863	0.24649147173403207	0.2493368158020255	0.25244331314583945	0.25520469423393877	0.2575013409325795	0.2592212212409226	0.26080620712180025	0.26207670057656696	0.26290677586278477	0.26377231774429877	0.26378534107940865	0.2639371687299006	0.2637933391073215	0.26344242118860084	0.26302569392049424	0.2625808344483689	0.2621295779843882	0.26165217897816895	0.2613809902043771	0.26110822514978427	0.2606254047274943	0.2601565411907627	0.25962394822420976	0.2591000941662305	0.2587377986738222	0.25853351354316345	0.25821134385830646	0.25778398605842057	0.25729617191357157	0.256816621473277	0.2566918318917182	0.2564120851538725	0.2562569201115181	0.25594128925216	0.2560757877637032	0.2555992711833621	0.25554331852998935	0.2557003384049965	0.2559139261208925	0.25560554281653314	0.2554253877983639	0.2554336847054701	0.255435101317115	0.2551996641392815	0.255142271003054	0.2552487960498597	0.2553662494251059	0.25554910941288433	0.255639792733116	0.2558356828454862	0.2559007762239762	0.25593039468693224	0.25607944776017355	0.2558816228083991	0.2560084628339627	0.2560372794300676	0.25616413693678464	0.2563513512235023	0.25653624448841583	0.2568096120512129	0.2573922301713303	0.2578736100874153	0.2584684973650351	0.2589563423634509	0.25937882315222094	0.25984192521639304	0.2604552269614713	0.2609187319348143	0.2612360813267891	0.2616980665975621	0.2621721122845315	0.26280727146914806	0.26308053412786325	0.2636943124517295	0.2641576800742076	0.2645925510601552	0.2651375235516147	0.26561660328494696	0.2659949420308143	0.26656313065531645	0.2671014992717531	0.26783910156119184	0.2685904332846425	0.26922423161488407	0.2700503202895579	0.27087762363124845	0.2717309470588569	0.2722664966082391	0.27292012066439497	0.2737415923081281	0.2744387573049769	0.27558027378827	0.2764702140865225	0.2772481018102839	0.27803696087262786	0.2788891446921484	0.27936281116086725	0.28007430546349266	0.28087600640967114	0.2815627224559174	0.28257724677715945	0.28345294013997346	0.284188927491833	0.2850225774040993	0.28585130988670215	0.2867230256991711	0.28794740588578005	0.28891669683261956	0.2898689149860907	0.2909200718560365	0.29190645316074626	0.2929652697606073	0.2937242631804384	0.29461273759021456	0.29552934861357816	0.296399290051502	0.2974043135010609	0.2982038629921533	0.29904467393641987	0.3000090934646522	0.3009791446975507	0.30192053548068376	0.3027491919324703	0.30348854670684133	0.30442346711580104	0.30528236119962937	0.30607434545856993	0.3068815196316006	0.30769896422983134	0.3084881573164022	0.3092728525692525	0.309919853520352	0.31071554868438334	0.3113452208143279	0.31200256081228783	0.3125687219350368	0.31306498125960225	0.3135190629782265	0.3141803720837917	0.31466231725105676	0.3150062551276056	0.31531035149924236	0.3155837834813138	0.3158099286416949	0.31601242671774354	0.3161262180445066	0.3162130102913894	0.3162854713147798	0.3163366396995775	0.3163670886536867	0.31638492679074126	0.3163939875939592	0.31639769919521665	0.31639876438422476	0.3163989176264721	0.3163989206629667	0.3163989206629667	0.2905058453407987
ENSG00000165078	-0.54215976382386	-0.5433732776884286	-0.5456490067970847	-0.5461677649069445	-0.547342701672429	-0.5492966102698107	-0.5571489321611152	-0.5645546519615996	-0.574982389676653	-0.5824082277666305	-0.5930625528778881	-0.6068392649017857	-0.6192900820334453	-0.6356993129605417	-0.6471961460718356	-0.6592724831864141	-0.6733110922148633	-0.6891705660569469	-0.7016549911009671	-0.7146932092890141	-0.7298135281936444	-0.7434786696954374	-0.7592326803788358	-0.7798103327860391	-0.7982197398705306	-0.8186684928817298	-0.8351348967664629	-0.8522770966149507	-0.8671668515309578	-0.8833528157240922	-0.9002129730320201	-0.9170297842936641	-0.934196991995897	-0.948313088527243	-0.9600514661478243	-0.9742249635939206	-0.9881867289196533	-1.0021653509807935	-1.0172702482473648	-1.030476326111689	-1.0431250671484147	-1.0530392281486236	-1.0618688496758413	-1.0738220097083468	-1.0819103906968968	-1.0885815967575372	-1.0961336778161703	-1.0996078935512807	-1.1048492442471227	-1.1059456750265957	-1.1068445830977716	-1.1079141742476795	-1.1036942316508815	-1.098082535734462	-1.0932206859655578	-1.0836331931548804	-1.0725924607390178	-1.0560257951392922	-1.0394082930342092	-1.018235442032882	-1.0016498775394647	-0.9810890673451391	-0.9574638674888121	-0.9321022713724902	-0.9066405995212063	-0.8761562537953553	-0.8450570019541397	-0.8173940999196043	-0.7883388404561051	-0.757663470608227	-0.7246142063231149	-0.6909426752781087	-0.6551266237274023	-0.6161639905209384	-0.5812308365305983	-0.5452741095272158	-0.5100397523981597	-0.4746391983758951	-0.44171867885747584	-0.41201121511070404	-0.3821219147623305	-0.35186712116686625	-0.32136127199304365	-0.2936233836002513	-0.26534705230317623	-0.23870659827488883	-0.2127901904017495	-0.18744550703944096	-0.16246150205631338	-0.1391380571700127	-0.11526527958596144	-0.09231995218873212	-0.07015928183743547	-0.048665298993228134	-0.02850513638780594	-0.00887823923112574	0.009857269209100572	0.029163625174400742	0.04706529124613379	0.06530766256205123	0.08237785690123456	0.09941432324408783	0.11672007691990327	0.1328726206925266	0.14915630165715488	0.1651876830077983	0.18114350925985967	0.1971227562272917	0.21241148281151911	0.22743070633558737	0.2422389568940515	0.2568715867176392	0.2711182489936377	0.28494248056340954	0.2988442631213504	0.3123917958596012	0.32611476183099075	0.3393628792684451	0.35252256848509145	0.3651498268636635	0.3773870184442698	0.38977066479354416	0.40167650528082444	0.41343641300602396	0.4249976058072482	0.43591796395046156	0.446509429346972	0.45699217089244026	0.46714442744923534	0.47690216283148334	0.4862853955951332	0.49563355842990386	0.5044433022920023	0.5128428388860771	0.5208153126218624	0.5285062123363078	0.535512971805491	0.5420684581382771	0.5481285725599774	0.5536955890424649	0.5590157094934307	0.5636411398384764	0.5677815538459781	0.571376170999554	0.5744604137746352	0.577008068955668	0.5788382117266595	0.5800894297809078	0.5807859548117795	0.5809563349798497	0.5805120110556183	0.5795110230183083	0.5780088606418063	0.5759264556135752	0.5735234199943813	0.5706083015663053	0.5673495494839029	0.563793089903549	0.5599716642422949	0.5559466074894184	0.5517815190176991	0.5475463993498471	0.5432110298866819	0.5388760094994458	0.5346345752942705	0.5304109215868467	0.5262364050509758	0.5220838181146439	0.5178869899912906	0.5136413641885271	0.5094678143485707	0.5053655609139094	0.5013177841348933	0.4972931067591082	0.4931123027097106	0.48903173326956395	0.48490611200626343	0.48088978097853907	0.4766411234432555	0.4727623591217496	0.46866204945802803	0.464450759878841	0.46021860831500927	0.45633099394256416	0.4523876353920082	0.44834356152940824	0.4443239838476716	0.440488677530662	0.43655537882457107	0.4325273472910558	0.4285106685897473	0.4244648845418597	0.42050730901122346	0.4164900365033093	0.4125943049034566	0.40874997989454354	0.404833483897618	0.4012252494091806	0.39737663582488825	0.3936355599861381	0.389836470816598	0.38600915308429595	0.38220788593905386	0.3783508895387575	0.37423243314345367	0.37022436714015416	0.3661286747442274	0.3621519076390767	0.35825812161475046	0.3543469583853769	0.3503097057681499	0.3464407329036492	0.3427422395685147	0.338923376381044	0.3351164947342147	0.3311662729431921	0.3276197457994501	0.32374056716704036	0.3200473155078294	0.3164129689416937	0.31268631844314765	0.3090604233389884	0.30557769751045516	0.30191130050390935	0.29830816263554727	0.2945039159795746	0.29071043297463905	0.2870830317952171	0.2832570523468414	0.2794570446347082	0.27565377902167487	0.27226606501222506	0.26876878666884796	0.2650972972222583	0.2616124350028519	0.25760351713928475	0.25394042387901106	0.25045253677655044	0.24698602724799823	0.24347385026816237	0.24048962948506425	0.23723740722825415	0.23390590469762973	0.2307663317950306	0.22722991209075083	0.2239174949649163	0.22083430239056145	0.2176613684194395	0.2145375593057368	0.21139776829085122	0.20781374249160667	0.20462341341367196	0.20150038922364732	0.1982834579313053	0.19520151787333084	0.19206303530235136	0.18939388751229647	0.18659013830822335	0.18379456798545757	0.18111430843545318	0.17828945899141235	0.175809177787686	0.17332006184676185	0.17070232280740516	0.16812627597215446	0.16564200114516314	0.16337255337309564	0.161284832695606	0.15896179107470587	0.15680051571745057	0.1547878515961285	0.15280291960030734	0.15085235464688207	0.14899234413511486	0.1471871941740348	0.14563291305917847	0.14390539405401004	0.14246876207173553	0.141035477651144	0.1397800161635976	0.13866949884166502	0.13766131688570216	0.13638442876655876	0.13540949021626592	0.1346731707150095	0.13402822845947782	0.13345895202942337	0.13298769968794044	0.132577150816096	0.13232109596532293	0.13212564059454213	0.1319692906112051	0.1318594829757771	0.13179242473285324	0.13175317049780855	0.1317332402580904	0.1317250778879382	0.1317227355602073	0.1317223985905267	0.1317223919134909	0.13172239191349178	1.533924594324279
ENSG00000165092	-1.4048911898652392	-1.4092891417561306	-1.4131971822348524	-1.4177862352346322	-1.4222909764044003	-1.4267380093932465	-1.4293201338992354	-1.4323773352027045	-1.4346824253744703	-1.4384284056309289	-1.4413765160530785	-1.4435777758487536	-1.446618389754959	-1.4486151011445436	-1.4526702672793252	-1.4568141832005717	-1.460538707379766	-1.4638659190931635	-1.4685159045095544	-1.4730882547883768	-1.4770192421839656	-1.481420353079808	-1.4850522486768902	-1.4869787976266418	-1.489383281114545	-1.490831816486879	-1.49311389144082	-1.4946614020951428	-1.4962669531076127	-1.496738047602002	-1.496165302150434	-1.49466144926311	-1.4920083961771073	-1.4891058728435578	-1.4856568961469385	-1.4801842448126674	-1.4734038272298813	-1.4652099674257384	-1.4552632365084	-1.4444282605941208	-1.4323199589457696	-1.4195653728895214	-1.4056920513002193	-1.389483256369533	-1.3729512552818806	-1.3553884522766175	-1.336117971244918	-1.3165880129432868	-1.2950710269553225	-1.2733163267059933	-1.250143282481436	-1.225421518175164	-1.2008306662174686	-1.1751835439186502	-1.147789033667709	-1.120407665812099	-1.0920081524330634	-1.0639933492288982	-1.0345559685185988	-1.0053043592442235	-0.972983704539236	-0.9407019923502791	-0.9082303987078113	-0.8751557230181177	-0.8408933071650804	-0.8076048652834524	-0.7736183298598078	-0.7371929331522802	-0.7001239532409134	-0.6627131135010131	-0.6255923120580782	-0.5881569032676648	-0.5515346190337258	-0.5167408788759085	-0.4799166883142947	-0.4442974239122437	-0.4091021337290677	-0.3751616077509867	-0.34075628319116014	-0.3052194597139488	-0.2710384898190261	-0.23846659735273068	-0.2075334842273584	-0.1756046102476887	-0.14561728685762532	-0.11557811895377057	-0.0863408217561128	-0.05808786470194427	-0.031090843271705637	-0.003884076978245332	0.020974641881208456	0.04519253483876984	0.06864568187860698	0.09123988310509734	0.11398204414305457	0.13590851634180545	0.1576630536534802	0.1771756535967688	0.19758377777499625	0.2163235401534882	0.23599606944445028	0.2548868157946629	0.2725231770244143	0.2915266183494989	0.3096349273211674	0.32755101976069856	0.3449220465947249	0.3615111596077112	0.37881953420789394	0.39599806655959746	0.4129192661865053	0.42949154891133556	0.4462238970709622	0.4632490786522778	0.47926825240694715	0.49539031829122226	0.5100986768391751	0.5252072496447324	0.5395614904892856	0.5545316956085262	0.5697199362707632	0.5832483580695413	0.5972198722427082	0.6104087859749878	0.6229214209280789	0.6365276497198744	0.6499964681207375	0.6622674055252107	0.674225092717319	0.6861287192948637	0.6978356337545595	0.7073616571623953	0.7173213040543756	0.7269420418105135	0.736231552427391	0.7440915490594131	0.753118331779211	0.7616771984454154	0.7699630689701378	0.7778274549865776	0.7829555462158924	0.7889559709023155	0.7938717097944084	0.7980791462178205	0.8010728180852409	0.8029639513681079	0.805509502088249	0.8072708798356851	0.8079727015760731	0.8073569168368211	0.8064660467371629	0.8048758173719923	0.8022870352861071	0.7998144456502008	0.795360358778936	0.7912508661402509	0.786452544189352	0.7811637041004778	0.7757092223653208	0.7701701641716525	0.7645908752504109	0.7589178595020112	0.7537040435723883	0.7484497407262198	0.7426518033138114	0.7368477470045498	0.7308498185452939	0.7248328217821296	0.7191688475901499	0.7138517302876277	0.7082101677955341	0.7022736261447253	0.6961500512067875	0.6900073348070199	0.6846996649194672	0.6789739034961375	0.673519128489203	0.6676311978772898	0.6628222701817901	0.6564627184464644	0.6511110710389811	0.6462547591460988	0.6415053299243185	0.6354214955741524	0.629621365853839	0.6242574202821309	0.6188422573684926	0.6127990156961056	0.607167665145421	0.601914684877336	0.5966561893746007	0.5915296147566629	0.5861382846948295	0.5809797390738893	0.5754590140829139	0.5698162321239515	0.5644432570753732	0.5581597906014171	0.5526667332482473	0.5468933383625458	0.5413377661792866	0.53590506938483	0.5304362031892174	0.5251629093219581	0.5206483069168568	0.515846731982438	0.5113053349009187	0.5064633207744835	0.5014274004621733	0.4964675046678284	0.4918623875106176	0.4868503597269003	0.48144140238060373	0.47637458684157163	0.4713137549550952	0.46663783934418923	0.46101987071105466	0.4562435566632752	0.4510634097873165	0.44578968292562227	0.4407748501303521	0.4355731670076919	0.43009709331118007	0.4250848779675387	0.4199800653780654	0.4153643626023129	0.41076798300367656	0.40586005138371384	0.4014254248327145	0.3969816054200388	0.392592439800417	0.3873937744072373	0.38248548413920513	0.37799377069118556	0.3731851755389597	0.36948879664495227	0.3651591820459892	0.3605499568177608	0.35597127513669946	0.3515557529175375	0.34620390270705226	0.3414555716827161	0.336944509693871	0.3321622088162224	0.3282126186700882	0.3239376337203943	0.31933949987378174	0.3150100411515364	0.310698134802716	0.3065255765824837	0.3032585967288268	0.2994017239951594	0.29554657271453166	0.2919816878259569	0.28830983187980763	0.2848712072063817	0.28076283322349216	0.2770373482900039	0.27345231672531956	0.2698312770124822	0.26662053350564374	0.26300075455351113	0.25957591673535063	0.25655031806421036	0.25364480374413656	0.25078345054128626	0.24777173317829426	0.24467382405355398	0.24217887237249158	0.23964334528757014	0.23709703348949152	0.23474320222178413	0.2325771461858146	0.230514464609195	0.2286186435445563	0.2265815653511405	0.22508710006323085	0.22339784297255072	0.22197674933625766	0.2205488893141787	0.21916884063446673	0.21790496248726754	0.21734350427517324	0.21657815208794595	0.21570542648035396	0.2149518895525393	0.21433346695270306	0.21380342608116454	0.21340643141077553	0.21297751600058756	0.21264466560436102	0.21241881368063265	0.212262860580263	0.21215563586026676	0.21209286158755702	0.21206098756058633	0.21204793323036242	0.21204418702857097	0.21204364809447718	0.21204363741552257	0.21204363741552257	-0.6939843585969747
ENSG00000165102	1.3853576744079885	1.401898223204514	1.41636221560907	1.4293083478603452	1.440246635752786	1.4491790496426211	1.4552314524368541	1.4595884477436498	1.4616691579237187	1.46248528999971	1.4610163715065574	1.4573050634711886	1.4520562231054055	1.4444441203400218	1.4358376771684545	1.4253896879049717	1.4128843490255023	1.3983364819075068	1.3825851901010116	1.3650184333404645	1.3453794445739198	1.3242875459086245	1.3011340963897031	1.27538147616688	1.2483537777414644	1.2192663137954147	1.1894134280675965	1.1579202632105838	1.1255382921449488	1.0915674696375222	1.056246694178264	1.0198864035333282	0.9825369422585313	0.9453607868946046	0.9084569186382856	0.8705572447027574	0.8326110672696387	0.7946658514919909	0.756376307945585	0.7188310903530182	0.6815376901664587	0.6453464701330001	0.6096243131529535	0.5725162374224952	0.5369791454552812	0.5019803284070932	0.46639847266643386	0.43261934096660415	0.3977193008576281	0.36473243265757027	0.3315881243983272	0.2979909483545091	0.2671617877763337	0.2369001265568249	0.20579493972002805	0.177445351408271	0.14979173940348733	0.125902602506768	0.10192839589944569	0.08145188722018393	0.05708427303456265	0.03583875858815322	0.017236859722721043	0.0002914893902792315	-0.016487641760385863	-0.0279136018617816	-0.03817300964441639	-0.05182790045760033	-0.06473235442858094	-0.07639593311274862	-0.08552019986226256	-0.09401801864131709	-0.09941714646565192	-0.09955751875137242	-0.10490524183920424	-0.10760970791393998	-0.11014445129160055	-0.11072987599045181	-0.11406031396215788	-0.12198363903424525	-0.12809965394386946	-0.13176559639593943	-0.1329292838696441	-0.13846627287560054	-0.1407826824643399	-0.14509711501121547	-0.1492280092798266	-0.15273273810772015	-0.1549274865274457	-0.15965617951864264	-0.1602364364468185	-0.16111387184622217	-0.16192918478710538	-0.16237713230561557	-0.1650235728515872	-0.16723698794501285	-0.17059231796367502	-0.1694644516168653	-0.17200638191436024	-0.17125547685044662	-0.17398052025627475	-0.17548339093646703	-0.17438219728251614	-0.17763749231628	-0.17915363216930213	-0.1808087823277127	-0.18164752631660708	-0.1810241238065453	-0.18300540273081456	-0.18529931989907844	-0.18756348513775922	-0.18955194031560652	-0.19266128672445415	-0.19727083199818463	-0.19982655590965237	-0.2033813529010473	-0.2037645430213395	-0.2059894103127844	-0.2068835504169888	-0.21025468142279014	-0.2150301714369629	-0.21601161534698576	-0.2190633356988334	-0.2207990806904938	-0.22153808360698157	-0.22625139099073888	-0.23154367636230067	-0.23447201694222475	-0.2375481206821144	-0.24154073731074366	-0.2460924977066492	-0.2456408309790552	-0.24760909353304505	-0.2498646489700631	-0.25247925053653564	-0.25239496053966004	-0.257014838291191	-0.26177216242254264	-0.26727830573651534	-0.2731704509303272	-0.2728811176200203	-0.2767722578111709	-0.27930121163614086	-0.28159019503702165	-0.28222800158900974	-0.28156638376855536	-0.28468346478697626	-0.28746551510483886	-0.2891184275977343	-0.2888782141272328	-0.28972824146359244	-0.29039221739970156	-0.2899275144204845	-0.29147797713887247	-0.2888145464211087	-0.288563485904211	-0.2875427534946464	-0.2861374359230622	-0.28509094692233905	-0.2844294769721367	-0.2840783187504181	-0.2836965090138248	-0.2847715078748356	-0.28574027864937435	-0.28506770223490907	-0.2843360560256949	-0.28298738984201766	-0.28154150821548374	-0.2811093405101106	-0.2816784896639115	-0.2812445548333171	-0.2798921041607869	-0.27794311701447594	-0.2759013256855605	-0.27633495833170496	-0.27548136123811506	-0.2754139270169711	-0.2740101152310883	-0.2758383874272168	-0.2729478953408142	-0.27307956436314473	-0.2746902865005252	-0.276607270550115	-0.2744350742336037	-0.2730991261674829	-0.2730672706280286	-0.27285416890657643	-0.270693957314764	-0.2697668434724694	-0.26997346131618816	-0.2701398941752773	-0.2706886728005582	-0.2703998880921086	-0.27080428598081774	-0.2700677290006315	-0.2689286528211836	-0.2685973114431448	-0.2654255243257797	-0.26466975327407827	-0.2630206002508926	-0.26201818563948986	-0.26136929625482264	-0.2605814237595512	-0.26037268534129066	-0.26249453650898946	-0.2637022127174431	-0.2656975561678605	-0.2667304466770437	-0.2671294419770591	-0.26773750901502513	-0.26943022358203894	-0.2698154434250011	-0.26891882054771177	-0.2690643885622839	-0.26919389090426904	-0.2705027039371135	-0.2687989127296033	-0.26971497337172323	-0.269313877025283	-0.2685737612022967	-0.26860940540464906	-0.26800714383844326	-0.26648671268327906	-0.26638743976851753	-0.26594299413002176	-0.2669991073145459	-0.26806352109034925	-0.2680794391803252	-0.2695446227926386	-0.2709206542098288	-0.2724086699805017	-0.2712382888466225	-0.27092490745781994	-0.2718711161078202	-0.27172385781882635	-0.2750672291744154	-0.27629493386284043	-0.2765339027376603	-0.27677774553012835	-0.277450167664421	-0.2749994086356944	-0.2743877482980386	-0.27442917367864794	-0.2734785319737254	-0.2750931912984118	-0.2755307168711081	-0.2747903323818699	-0.2747787600880285	-0.27467823418273607	-0.2748762837637484	-0.2778489921234728	-0.2787468922891181	-0.2794775635479647	-0.28097073788328775	-0.2819283770658272	-0.2834485847221524	-0.2825827712708522	-0.2827488322019205	-0.28314878493942697	-0.2831987657335935	-0.2843436424094401	-0.2839034928066031	-0.2838369671587593	-0.2848002088308368	-0.2858734734800672	-0.28679861654451155	-0.2869296014025977	-0.286465247639204	-0.28764500432386964	-0.2883574744252071	-0.28868912065796604	-0.28929380709546937	-0.29014638859991315	-0.2909615220508135	-0.29193781082938397	-0.29205881216076346	-0.2935544174329783	-0.29400504784976267	-0.2949204591378498	-0.29539638831455317	-0.29560899041254185	-0.2957815704403277	-0.29783635280612497	-0.2988086022340477	-0.2990204405964496	-0.2992247209386578	-0.29948723885672646	-0.2996721946534686	-0.2999476524855478	-0.2997986373924979	-0.29967526594665994	-0.29964800426755467	-0.29963356040381317	-0.29960354932385247	-0.2995859675570056	-0.2995770369326305	-0.2995733786484669	-0.29957232875997875	-0.29957217771889244	-0.2995721747260127	-0.2995721747260127	1.0591880819177364
ENSG00000165105	0.5348986094857571	0.5246286970697467	0.5141278677098446	0.5034083013506168	0.4922508080561814	0.4805682515680241	0.46796402808483517	0.4547593634394991	0.4406698937555946	0.4260707716299299	0.41047914006769215	0.3938390488773953	0.3764688025736431	0.357889347364833	0.33886736339426715	0.31891693312075464	0.2978760825035698	0.27572435276335394	0.253044388045244	0.22941912049001711	0.20464844671016547	0.17920326150018528	0.15261837910219977	0.12445338008836959	0.09578035100431048	0.0659797077428097	0.03614349551791296	0.005572565710497024	-0.025081450878961853	-0.056384031983745864	-0.08811330122277372	-0.11998604296845361	-0.1519379681702686	-0.18298013000107627	-0.213022731690244	-0.24309795532966927	-0.2723982804534488	-0.30085838911770235	-0.3287158621317525	-0.3550592381237463	-0.38023743889417805	-0.40355255323071315	-0.4254598677369712	-0.44728847147243833	-0.46677878482016055	-0.4846674273817042	-0.50169776644272	-0.5161562178336041	-0.5300123190867057	-0.5411824098931444	-0.5510129681419924	-0.5596213921610493	-0.5650076692271151	-0.5685438363056496	-0.57100563117804	-0.5703566221459155	-0.5677912108486369	-0.5617737664023936	-0.5543591686468661	-0.5438544811159991	-0.5337589786308952	-0.5208408255255597	-0.505480059337299	-0.4882276857480088	-0.46976154556956917	-0.44827759044080207	-0.42553276560227715	-0.40313933409818414	-0.3797323164818076	-0.35531351470440864	-0.3297126856815886	-0.30369115072128405	-0.2768322927020108	-0.24893795592124324	-0.22269692044624012	-0.19645658840134494	-0.17095991876263028	-0.14601137312014156	-0.12257734735715253	-0.10091362999696596	-0.07990737984450291	-0.05953088352563274	-0.03985070773141164	-0.02182366350226328	-0.004433656532190078	0.011640356419361453	0.02666885690759102	0.040689943262867345	0.0537622347470359	0.06551455081426827	0.07659822325949417	0.08661050761073508	0.09562711340139618	0.10372838559763675	0.11077621829138717	0.11707256716689063	0.12259058528689781	0.12786530380207406	0.13239237567204842	0.1368133000884333	0.1407419143806008	0.14462621158098177	0.1486404083560915	0.15233740013569896	0.15617209662360043	0.16001251470254463	0.16392065612648832	0.16793453059166996	0.17177876657250568	0.17560641151387113	0.1794368837845406	0.18328186487476028	0.18705106158734264	0.19072227208713155	0.1945049426685097	0.19821226477964782	0.20207644440988037	0.20580661268192468	0.20957436188970124	0.21316913723087705	0.21664977611207537	0.22027412000362556	0.2237365016649635	0.22719797436223477	0.23063183488054495	0.23380206594486186	0.2368647763095959	0.2399373291472502	0.24289838197869518	0.24570810518383102	0.24837336738884996	0.25109292861248367	0.25356968887438125	0.2558748186078246	0.2579944736462503	0.26002131037059595	0.2616891417054754	0.26314520009403974	0.2643570012713399	0.2653236695899688	0.26622595892791256	0.2667378273035803	0.2670124177856694	0.2670040043211239	0.2667420868611545	0.2662078117525519	0.26524593983049183	0.2639701108882351	0.2624007917725182	0.2605628415184933	0.2583709197091233	0.2558712742032201	0.253107822327153	0.24999247874954467	0.2467620690288319	0.24321257230212812	0.23948733152013535	0.23560783146161146	0.23158030947514074	0.22743835705551252	0.223218584334556	0.21896673778317055	0.21463396425970327	0.21030806378769906	0.20607634858787716	0.2018624584415205	0.19769754340598222	0.1935545625622579	0.18936771991972012	0.18513246663272387	0.1809689948677553	0.17687654307655531	0.17283839433381143	0.16882334441589375	0.1646530973936331	0.16058266572103808	0.15646751584387975	0.15246120415323272	0.14822382861193706	0.1443546035397807	0.14026502941668806	0.1360651056430049	0.13184450428768368	0.12796687228931258	0.12403386546868855	0.12000071544221935	0.11599203716372042	0.11216686545563004	0.1082442536206818	0.1042274358923807	0.100222006495021	0.09618769107410596	0.09224127112801472	0.08823551137576491	0.08435083394126064	0.08051742401627404	0.07661225460393783	0.07301407358276268	0.06917666849186954	0.06544641956487585	0.061658501899153784	0.05784256748693917	0.0540526588694652	0.05020734989497111	0.046101795149058766	0.04210623862134266	0.038023518237303655	0.034059295887117536	0.030177783703458694	0.026279055906514692	0.022254867025629288	0.01839832245509232	0.014711614877406909	0.010905142103816878	0.0071106882369482705	0.0031735957580165675	-0.00036143784580122684	-0.0042276126886990895	-0.007908564297983922	-0.011530771607687562	-0.015244799026668865	-0.018858409670326814	-0.022329369280275735	-0.025983127494833447	-0.029573804515895752	-0.0333646434012822	-0.037144671981613975	-0.04075923388062552	-0.04457143451698986	-0.048357679916242624	-0.05214707441034161	-0.055522601956289996	-0.059007131732477625	-0.06266503233060927	-0.06613701159124918	-0.07013069891299484	-0.07377995037723029	-0.07725465521049646	-0.08070797958919762	-0.08420667832175699	-0.08717961202999813	-0.09041929388580616	-0.0937378185804798	-0.09686515282651165	-0.10038751538261437	-0.1036867537832249	-0.106757673727917	-0.10991785110441654	-0.1130290260082516	-0.11615602080765708	-0.11972520483619498	-0.12290232676839263	-0.12601234806931938	-0.1292157685143387	-0.13228470345832744	-0.13540983823071961	-0.13806764059716858	-0.1408593603551198	-0.14364285390266396	-0.14631147099836017	-0.14912394797376027	-0.15159332750373533	-0.15407142777445149	-0.15667749669045872	-0.15924198849162519	-0.1617150537483587	-0.16397420246634287	-0.16605239138680883	-0.1683647692180612	-0.17051606355066884	-0.17251937624273417	-0.17449503707943226	-0.17643644533741742	-0.17828767713116722	-0.18008426673846412	-0.18163111985965585	-0.18335038227167644	-0.18478008896929676	-0.18620644903087147	-0.18745580583036325	-0.18856089164486445	-0.18956412187620053	-0.1908348025928328	-0.19180495638531436	-0.19253762423936127	-0.19317936007392777	-0.19374580389823048	-0.19421470458139733	-0.19462320779992748	-0.1948779656689874	-0.19507242915355594	-0.19522798934853913	-0.1953372422188906	-0.1954039601862787	-0.19544301517270046	-0.19546284423257632	-0.19547096516153406	-0.1954732955966696	-0.19547363085545744	-0.19547363749859148	-0.19547363749859148	0.3227184299109487
ENSG00000165113	0.8992532550910957	0.8825231457415557	0.8663572387911733	0.8513946675143123	0.8369114265463002	0.8227940929941928	0.8074741397477654	0.7927062762028791	0.7774149693101746	0.7633723932955876	0.7486605408156501	0.7332553951081815	0.7185118271753241	0.7027473013650374	0.6887551062662309	0.6747917008055859	0.6603928900126599	0.6455843914932986	0.632059201060966	0.6185341473887194	0.6044939631671777	0.5911119887369489	0.5772040328867902	0.5618438615364596	0.5473858155197187	0.5324194698572109	0.518979996283333	0.5055044482167554	0.49298720130481577	0.48023214631844446	0.4674504094393601	0.4548844014300206	0.44239716805992746	0.4311308533029621	0.42084439785681216	0.4098883919303544	0.3991328956241711	0.3884677316247549	0.37747954009979434	0.36714544385821934	0.35696495588521326	0.3476236918238129	0.33851892759494095	0.32818039258057485	0.31891967468781157	0.3098636520568663	0.300181304882865	0.29151645326806097	0.2818194899330928	0.27308111832402115	0.2638929252155142	0.2540681733430725	0.24551346366326232	0.23682182611873603	0.22715983900985748	0.21853420391641176	0.20972112484072714	0.2023281654004565	0.19422681176017154	0.18727928025562868	0.1776213819339416	0.16888883336389693	0.16079596559025422	0.15282824287268149	0.14424581350099697	0.13764610211626138	0.1309670047316791	0.12198498088374787	0.11272502240363824	0.10348550177321059	0.09497924571550431	0.08633869682276707	0.07889195059711618	0.07384693562058597	0.06603668189182521	0.059518537380777836	0.053130435702590795	0.04786038106669732	0.041324579836723	0.032552128242262945	0.02486838684723658	0.01861675132129914	0.013836181107458323	0.006892647547282138	0.0017940356769008403	-0.004232611907949213	-0.010035824558759288	-0.015383083036858203	-0.019908978062761484	-0.025690781674852836	-0.02912454130061537	-0.03261220309601853	-0.035965137715673556	-0.0390209889732942	-0.04319552167377694	-0.04705229110779552	-0.051465859261703883	-0.05332446262130386	-0.05715193234824589	-0.059082621481093334	-0.0629005627347059	-0.06598756002865347	-0.06756389213189262	-0.07155543178968493	-0.07452873825669748	-0.07754360321825882	-0.08005689465517118	-0.08169648093132498	-0.08478305924667229	-0.08801233980136747	-0.09118846168740813	-0.09416958716887347	-0.09775885190024702	-0.10217672535930333	-0.10537528610045488	-0.10911301722741307	-0.11097974292745771	-0.1138709121335646	-0.11595027874779351	-0.11942614412707808	-0.12367805843618118	-0.1256850396872018	-0.1288534853573573	-0.13121354189638357	-0.13294855550809448	-0.1369578023305129	-0.1412611062868665	-0.14414186923928884	-0.14706395015751106	-0.1504753657792941	-0.15416703182723968	-0.15489420346061333	-0.15698625900886043	-0.1591996137932261	-0.16157632860107185	-0.1623296015295823	-0.1657861556869884	-0.16927621130010984	-0.1731562808560918	-0.1772139237656214	-0.17762711395421338	-0.18043190072086635	-0.1824012357112359	-0.18419003419260704	-0.18497855822428466	-0.18497217836139956	-0.18712911417842903	-0.18905519041390662	-0.19029027647107544	-0.19039149458036597	-0.19109587866477806	-0.19166221564623864	-0.19154281800870265	-0.19256997681384913	-0.19111585936506525	-0.1910430146503419	-0.19049823114795306	-0.1897075607233214	-0.18910746277772095	-0.18871605964679272	-0.18849236358685406	-0.18823913349406052	-0.18882952388679008	-0.1893494593022318	-0.1889004247277546	-0.1884089972016012	-0.18754802481062516	-0.18662205448002656	-0.18628357079322289	-0.18652602070858304	-0.1861725456868486	-0.1852723958808129	-0.18401408457402813	-0.18269345636318413	-0.1828230492264531	-0.18218831990068818	-0.18201008746774772	-0.18103819709464286	-0.18196426355152706	-0.18010371072214237	-0.1800179927320622	-0.18079805660971893	-0.181752026950309	-0.18029107081988105	-0.17931641139266663	-0.17910468026131632	-0.17878030996791683	-0.17730165436109768	-0.17654445702347044	-0.17645074131540728	-0.17632771227351007	-0.17642470396903764	-0.17602202715462933	-0.17602280227381506	-0.17534513681302233	-0.1744245593040059	-0.17397521593334897	-0.1718437030328639	-0.1711331613458542	-0.1698895260076192	-0.16902276366490998	-0.16835982588314646	-0.16760965930169203	-0.1671968214387176	-0.16815590633291233	-0.16856911240420747	-0.16944129073739855	-0.16974007217497444	-0.1696600161543831	-0.1696980376469588	-0.17036927742665497	-0.17026572608924173	-0.16940337192435084	-0.16914930943193607	-0.1688810146669235	-0.1693008775795244	-0.1679459907108054	-0.16812567984989002	-0.16752710889054168	-0.16672508958000076	-0.16637413481266083	-0.1656444234797041	-0.16437164936333826	-0.16392883476485043	-0.16327932155445168	-0.16350571885822074	-0.16373219765300195	-0.16334003841486844	-0.16379207847224553	-0.16418701805477287	-0.164642541252225	-0.16354119196708705	-0.1629369562933647	-0.1630644134102397	-0.16255014134732715	-0.16406658726254353	-0.16434536922672383	-0.1640452503105534	-0.1637448835854718	-0.16369053104863074	-0.16181929639403858	-0.1610143988726529	-0.16058671599963592	-0.15958105349720242	-0.16006225885558667	-0.1598582365246335	-0.15897006146914716	-0.15850313777980762	-0.15798376432360062	-0.1576365162399087	-0.15889239502112495	-0.15894749579441747	-0.15890568922741988	-0.15930330852370478	-0.1593922738457616	-0.15980536769654652	-0.1588475944876686	-0.15848541402342864	-0.1582601006009492	-0.1578368230353684	-0.15804510172537078	-0.15734839876752638	-0.15687076449759463	-0.15698810590158363	-0.15717363432412856	-0.15728034676102087	-0.15694023955680247	-0.15626828635683498	-0.15654344525593178	-0.15656094288179023	-0.15637141717733538	-0.1563483251285387	-0.1564778808296472	-0.15659842707961502	-0.1568236682873776	-0.15657728525565684	-0.15712605279041902	-0.15709756562712496	-0.15734905787465792	-0.15736876568680103	-0.15725739519248982	-0.1571419895348809	-0.15810988856294106	-0.15848427116549857	-0.158448259793051	-0.15842723180763318	-0.15845798433430236	-0.1584632618431554	-0.15853705542586294	-0.1583876605316359	-0.1582676372259746	-0.1582150321550655	-0.15818091246138355	-0.15814715831449622	-0.15812738502959078	-0.158117341604318	-0.15811322755271373	-0.15811204687169944	-0.15811187701457197	-0.1581118736488536	-0.1581118736488536	0.4382616485853008
ENSG00000165115	0.7515816757696507	0.7297999167581759	0.7086514113568905	0.6879333304187822	0.6676171097851054	0.6476255245913807	0.6279011992961596	0.6083335997170698	0.5888688648278171	0.5695204334143948	0.550199480771596	0.5308480045572352	0.5115409174818053	0.4921184565944836	0.47286247645117463	0.45361412267792556	0.43430599465088804	0.4149282636749856	0.395770101431264	0.3766517208176676	0.357480652313968	0.33850697259442963	0.3195014534989955	0.3002405485328685	0.2812921202147409	0.2623392618691254	0.24394718474743993	0.22574586677962305	0.20805155962299082	0.19055304840705656	0.17333267650747075	0.15649017883512606	0.140006489466578	0.12428724393369261	0.10929130291536548	0.09446614564874078	0.08011368325221557	0.06619524429924617	0.05255189111927816	0.039533423431022285	0.02694655270459645	0.015044058627414536	0.0035931029041167406	-0.007985963838126331	-0.018802586304617286	-0.029197521927339487	-0.03950361264281366	-0.04906959012906409	-0.05871412780297813	-0.06763901137376838	-0.07640844375666145	-0.08509683851904981	-0.09292674574807158	-0.1004626034135141	-0.10803873385076912	-0.11483051501074382	-0.12132896920269776	-0.1268692784590817	-0.13231264804713394	-0.13688861491350668	-0.14217223276271884	-0.14666533426561923	-0.15047980552642404	-0.15382118101529763	-0.15698651444878386	-0.1589259421410194	-0.16048076016602408	-0.16255082828420342	-0.16430516844082543	-0.16564371141993295	-0.16631717959778758	-0.1667042858004395	-0.1663426177468681	-0.1648416734272855	-0.16422662127193544	-0.16302575688680232	-0.16174551958650962	-0.16008565626925186	-0.15896489681105752	-0.15874728863322485	-0.15825733628612593	-0.1574117264690269	-0.15623412282812676	-0.15600280060518745	-0.1553613449109248	-0.15527880210562817	-0.15538319886414254	-0.15561695761674343	-0.15587711104177604	-0.1568610609220782	-0.15739007533542182	-0.15825556114958417	-0.15938911133315425	-0.16072371315302014	-0.1627041849749169	-0.16483066333877527	-0.1673568174171658	-0.16921130577125698	-0.17184656827152356	-0.1739289278836882	-0.1766768551786182	-0.17917234710145102	-0.1811151860674416	-0.18381495828078176	-0.18609809660005805	-0.18832210522421367	-0.19030025212537804	-0.19190241049738876	-0.19392687011488352	-0.19592510886657166	-0.1978286609512292	-0.19958739033464656	-0.20147825654516982	-0.20357626120755246	-0.20517163438812336	-0.20687122689508453	-0.20784103380797792	-0.20908041033201474	-0.20995372802973744	-0.21122236946152828	-0.21266902307269486	-0.21325336107418913	-0.21414599671768642	-0.2146693955960277	-0.21488653359996057	-0.21578595984610338	-0.21668659816339275	-0.21700639777661834	-0.21724225838599764	-0.21754332772483842	-0.21783690243005527	-0.21704351500747077	-0.21660749610206498	-0.216113677518865	-0.2155756384988381	-0.2144088006665763	-0.21402997686911274	-0.21356179464852332	-0.21311952258343858	-0.21263418222912644	-0.21089727269376812	-0.20983182908629505	-0.2084169944450771	-0.2068642719367082	-0.20492422144928923	-0.20266823621454044	-0.2010107714577254	-0.19921466682769573	-0.1971458829617836	-0.19467838939914373	-0.19234177344905312	-0.18991597138563598	-0.18724254351846792	-0.18486976611031825	-0.18172832002054307	-0.17896416634104195	-0.17603434943591978	-0.1730101761989289	-0.17002330861134674	-0.16708250216025444	-0.16417919423649163	-0.16125966263525005	-0.15857667887729043	-0.15586848807602482	-0.15288170260841927	-0.14988157772873478	-0.1467763313074526	-0.1436525860862945	-0.1406929250748652	-0.13789354845304924	-0.13492672126472716	-0.1318082114463719	-0.12859156366804658	-0.12535887794904088	-0.12252300451320686	-0.11947777719613928	-0.11655586328365697	-0.11341938856602507	-0.11079192088444056	-0.10741826039746893	-0.10451860764640664	-0.10184627893267795	-0.09921585802674837	-0.09595142713942106	-0.09281558528136546	-0.08987843447032251	-0.08691165563000691	-0.08364860812247965	-0.08057224368985594	-0.0776653841322128	-0.07475034260997493	-0.07188994424187367	-0.06890343964607926	-0.06601743438827778	-0.06296279763761614	-0.05984931421211659	-0.05685290159257672	-0.053446616027734706	-0.05038999076776829	-0.04720571251097905	-0.04411478233989019	-0.04107450450951955	-0.038014838852721944	-0.0350368535401806	-0.032382920379681934	-0.029598262297214184	-0.026918850890869983	-0.024104633522412655	-0.021202934319438427	-0.018328620001084595	-0.015597718879318379	-0.012691388957940752	-0.009616650430333884	-0.006680057881139234	-0.003742001963617625	-0.0009565682998191605	0.00221509450270041	0.0050494734026278465	0.008050021323868783	0.011090543413806664	0.014030932969077092	0.017047976738087556	0.020174513397042126	0.023121559011252124	0.02610711561219059	0.028906967597083444	0.031703762184444706	0.03462272075970674	0.03736602120755261	0.040117343478003775	0.04285269156063176	0.04589022360129835	0.04882146122082265	0.05160231790664138	0.054500231827336876	0.05700080923029294	0.05973258252295377	0.06256525360824394	0.06538775969830102	0.06815383785807949	0.071243197505515	0.07412134413056926	0.07691653296128909	0.07980166646909748	0.08240397650763231	0.0851143700644652	0.08792879277607302	0.09065024379289177	0.09336150219498851	0.09602252333604167	0.0983885606911512	0.10093972613450575	0.10348426639293073	0.10593123400006288	0.10840421897867003	0.11079703362001148	0.11338369167469065	0.11584125776698695	0.11824330280459261	0.12064142630002905	0.1229027073631821	0.12526665076138777	0.12755415136286974	0.12970608856671184	0.13180245858280415	0.1338632300391227	0.13594060714695821	0.13801344045461938	0.1398894098039083	0.14174524971823388	0.14356995008511308	0.14530621908662855	0.1469537294061647	0.1485330893615897	0.1500254300883741	0.1515090545643023	0.15280368609000838	0.15409879954166072	0.15527276103584597	0.15639418127336757	0.15744716663210312	0.1584130012064362	0.15914433971133413	0.15986795515374386	0.16055872174452723	0.16116072457945663	0.16167130316798328	0.16210394381430948	0.16245045700626992	0.1627548066574649	0.16299008427886275	0.1631588962285191	0.16327625801208256	0.1633537850735527	0.16339918617386306	0.16342224260685523	0.1634316863309042	0.1634343964751075	0.16343478636330744	0.16343479408893113	0.16343479408893113	0.38306197823592214
ENSG00000165118	-0.31895332482476224	-0.30799697237024404	-0.2963469486820758	-0.2837442524774696	-0.2706419308144046	-0.2571312143413831	-0.24383657276289572	-0.23003277676861167	-0.21611184489293045	-0.2015482327792011	-0.18693349703171158	-0.17221913938179778	-0.15711378428759382	-0.14193922133716352	-0.12628888583827624	-0.11048296844794603	-0.09456556600441601	-0.07851317406394376	-0.06227427663770868	-0.04594295293971751	-0.029515281956611794	-0.013018610915265683	0.0035727647352787884	0.020356088730921762	0.037161121791499774	0.05408989772948214	0.07086553727010614	0.08762756951361261	0.10417747909741859	0.12065641173535813	0.13698846598863668	0.15307033597180109	0.16886416027287865	0.18402369466303714	0.19849420173605203	0.2126089329291645	0.22608702556558224	0.23890103077235558	0.2511352858075	0.2624795741943631	0.2730637066089301	0.28265055652251103	0.2914080717656464	0.2998151636027675	0.30707793867772537	0.3134620617848016	0.31923793543108037	0.32379433547817715	0.327840609068379	0.33062587673752564	0.33263557869475946	0.33391322382681654	0.33372234133407286	0.33255872296435207	0.3307048890671087	0.32739491654590847	0.3230612761216465	0.3171097883728988	0.31030109315553744	0.301976411173805	0.29345865771821966	0.2834991967863987	0.27222395511460373	0.25983242086259395	0.24658231548685094	0.23175220675121544	0.21603738770586745	0.20009188347180196	0.18337286131252561	0.16590868603798992	0.14766671965804345	0.12901083843329975	0.10983418985407312	0.09013596139607394	0.07111840307638317	0.052198624159833784	0.03378020651459135	0.015874357190913457	-0.0010581762505879055	-0.016867732038916117	-0.03196081957219565	-0.046316344618162475	-0.05987465595034447	-0.0722312866016459	-0.08376180307135073	-0.09418106902696177	-0.10357943978593287	-0.11196147690569713	-0.11934487754900847	-0.12559051256146248	-0.13095334977280348	-0.13529473282774873	-0.13866509974335095	-0.14112257861195765	-0.1426554940333764	-0.14341471423632868	-0.14344112276364385	-0.14297813190277786	-0.1419113002745922	-0.14052622061128073	-0.1387530176889582	-0.13680172450466088	-0.13477820160606768	-0.13255806980578289	-0.13031334127951588	-0.12800353645821883	-0.12565441814338651	-0.12328420432371345	-0.12079376932539176	-0.1182415556485763	-0.11563807568417417	-0.11299188189072495	-0.11026829196717003	-0.10745734280271524	-0.10465801976915845	-0.10178925867318611	-0.09897348441180043	-0.0960702929955346	-0.09317545230874291	-0.09017760840563849	-0.08710875585183064	-0.08413798830747421	-0.0810834408440888	-0.07805950700444342	-0.07506262119322038	-0.07192484715506087	-0.06876396855000344	-0.06569388640015816	-0.06263113673622911	-0.05955179182974657	-0.05647447003704542	-0.053632263566964156	-0.050736257691497144	-0.047879201650038894	-0.04506585288435172	-0.04243800485150917	-0.039681814948950844	-0.03700228585737264	-0.03438064738251967	-0.03184221397864029	-0.02971176042740975	-0.027508457702370315	-0.025506375513505652	-0.02366154072107296	-0.022053279373218437	-0.020672936653954643	-0.019272715915036542	-0.018062528266279188	-0.01708637896045051	-0.01638440171715594	-0.015804381058502237	-0.015406854346748489	-0.01523189653589796	-0.015112960165421185	-0.01534515509858192	-0.015585368583986181	-0.015971493311711882	-0.016463696481630485	-0.017005130308294092	-0.01757350860450302	-0.018152209376472328	-0.018738824743718574	-0.019253992884070925	-0.019759176534402734	-0.020316338966069658	-0.020855362333034755	-0.02139966488829881	-0.02192716145378526	-0.022393209205512576	-0.022800257881058883	-0.02322900171674469	-0.023674839383406088	-0.024124171128547367	-0.02455727313254208	-0.024878986463315655	-0.02523111981766224	-0.02553694642192994	-0.025873695071851444	-0.026078192881223927	-0.026432749779339737	-0.02666416610643285	-0.026828902177419955	-0.02696816287190984	-0.027230189361334922	-0.027446941071976205	-0.027604357631706655	-0.027752079198811508	-0.02794655018045411	-0.028085181268176385	-0.028172578112681812	-0.028246253937702193	-0.028293276374788512	-0.028351229657074484	-0.02837327538468415	-0.02841499219127197	-0.028453596284053084	-0.028453341399721666	-0.028520838345136745	-0.02850289629183056	-0.028495631628100426	-0.028455189655766766	-0.028390347607016864	-0.02831502326205282	-0.028209576743850384	-0.028026683690912435	-0.02785530610735787	-0.027649052265365626	-0.027455555755838468	-0.027265743967475053	-0.02705680268931676	-0.026805352248832293	-0.02657569448317343	-0.026366810070327595	-0.026116735664527546	-0.025853812786217567	-0.025546620266477582	-0.025305535969948778	-0.024982586098909465	-0.024681073263820075	-0.024375345339485932	-0.02403657161256678	-0.02370148666529559	-0.0233772020420151	-0.023003741729605842	-0.022626601829637494	-0.022198731049351217	-0.021758337440171083	-0.02133261181637458	-0.020857644322761715	-0.0203728993302974	-0.019873301090845175	-0.01943072107655741	-0.01895445215917313	-0.018434229563871973	-0.017931093774484097	-0.017325907094526194	-0.016764699766913083	-0.01621875096947356	-0.01566222646568516	-0.015084110048258381	-0.014578982597931223	-0.014015538698491703	-0.01342546767061581	-0.01285284733041614	-0.012202990102545996	-0.01157612975748279	-0.010973132185960743	-0.010342961818635033	-0.009708139930639348	-0.009058545554461617	-0.008326038989263651	-0.007644689461494103	-0.006962718798512846	-0.006254470028047798	-0.005557175089312416	-0.004840226090765398	-0.004189539469303227	-0.0035075072556987053	-0.002817825842672761	-0.0021384743098771253	-0.0014276379766693381	-0.0007658712975056048	-9.612802753355965e-05	0.0006006007708974082	0.0012957511404092514	0.0019802280894500868	0.0026325655030703388	0.003257152635444349	0.003922703280288431	0.004561936759841956	0.005175787603588944	0.005783511203985903	0.0063829074834726995	0.00696322675860106	0.00752935901715901	0.00804610858885102	0.00858567745016714	0.00906616188250986	0.009536397392908569	0.00996451810145782	0.010355012909545103	0.01071430285540309	0.011107753217897809	0.01143289521960078	0.011700014186883934	0.011935139689673413	0.012140989029738591	0.012313667344832524	0.012460407104141424	0.012564915985062264	0.012645356252236617	0.012707036091536672	0.012750249636034994	0.01277752146757205	0.012793499433606748	0.012801615684349343	0.01280494042696656	0.012805894598312939	0.01280603186936613	0.012806034589392112	0.012806034589393	-0.09109634078299766
ENSG00000165119	-0.19108393830192139	-0.15859454095799563	-0.12797208156620776	-0.1006520592601694	-0.07532167076605312	-0.05183860397759066	-0.027436696831892426	-0.005359034953108299	0.016282809264298592	0.0344288269320705	0.05239658082119103	0.07018791168820027	0.08558456248456281	0.10135265519284609	0.11308039000721326	0.12363894996430247	0.133789424001721	0.14352298939511599	0.15038630882926451	0.15639907897237393	0.16237301378775637	0.16670725941745257	0.17116996194400347	0.17708465250183103	0.18129290069616477	0.18581837215392838	0.1880646539894748	0.19023308692007568	0.19114540353670773	0.1924510513516582	0.19396291373526342	0.19546065013881275	0.1971924342008684	0.1978288385756164	0.1977410241423554	0.19895774493842122	0.20042582144849685	0.20225954069721386	0.20490567105406576	0.20715338084526902	0.20953284211078937	0.2111851357707195	0.21275956824008446	0.21589516288998123	0.2178656276975417	0.21963101181019695	0.22208882248603512	0.22331891883238075	0.22560181989726935	0.22664428400457037	0.2279949264471952	0.22981744211420985	0.2299647565684273	0.229978490286598	0.23074057589537045	0.2300442194312362	0.22921458928768068	0.22653642483566028	0.22429038469844276	0.22052879263274416	0.21927896532869795	0.21677669927939913	0.21337019571031046	0.2096305789399615	0.20633275261476935	0.20098768248328192	0.19569795233111442	0.1926221220630655	0.18972482781104993	0.1867915246118823	0.18324489462915938	0.1799589763190763	0.17581335112362595	0.16984066735757697	0.16664257061408527	0.16268189330764038	0.15899429901059392	0.1547448177925066	0.15192726917519295	0.1512831537689303	0.14999785157520762	0.1477740670207428	0.14456616122149857	0.14327546095676524	0.14062774614886298	0.1388079697756046	0.13685516541364606	0.13455288046596792	0.13158901373276422	0.12954709329308223	0.12562018178055823	0.12165294487594558	0.1174901524620875	0.11300845020327355	0.10927393029857146	0.10521818709724418	0.101510200481151	0.09589377289634005	0.09172123763273721	0.086207766762743	0.08212224423974668	0.07760124825033543	0.07212341990381077	0.06848188926945831	0.06424983741510015	0.06017661148752573	0.05588497798248149	0.05112319229390927	0.04748865501689625	0.04407688091832984	0.040753147082575936	0.037421848445791994	0.03462420476070527	0.032501896596748736	0.02968366557141877	0.027346167633607976	0.023892514166332646	0.021242520963953737	0.018183553684194997	0.016164784088073425	0.014771782600401018	0.012037024943594155	0.01017933660209458	0.007918962934385654	0.005377046297889265	0.0044181684896233975	0.003759980876480995	0.002302780576515673	0.0009843389113033396	8.690492405083461e-05	-0.0005271511176703214	-0.002917080789019977	-0.004339014684102693	-0.0055867457817120325	-0.006638807548669412	-0.008626003330755694	-0.008828634266852653	-0.008936877851851044	-0.008733892960842482	-0.00836069594475397	-0.010211467535590657	-0.01051963871829642	-0.011309149022462606	-0.012178179538988587	-0.01364328852620389	-0.015582182508452114	-0.016165530891398383	-0.016887366663780767	-0.01803660718093969	-0.01988859183936853	-0.021372874303049016	-0.022948466480899654	-0.024951077067854044	-0.026254509370391865	-0.02907827137526997	-0.031052756366094947	-0.033307251892463974	-0.03569785496616085	-0.03795403521649554	-0.040061064490211074	-0.04204072235054657	-0.044009738388502306	-0.045440681225890955	-0.04688492619039586	-0.048880557057069396	-0.050870418906263204	-0.053050308455039996	-0.05523806380654417	-0.05704547058886078	-0.05847862073197785	-0.06023795030849577	-0.062292967701195856	-0.06453119137978636	-0.06677737195639644	-0.06813871484655376	-0.06992459564145737	-0.07141475600799119	-0.07334556025551198	-0.07413505839115597	-0.07653476022689443	-0.07786724037291481	-0.07866842638920879	-0.07934487360532394	-0.08140682134731847	-0.0831594146642427	-0.08444251551103488	-0.08576698532078808	-0.08773817966431352	-0.08926525712444366	-0.09038306037371857	-0.09149445794353728	-0.09245514993170634	-0.0936819244025342	-0.09465213990227728	-0.09599124109170809	-0.09744713282416928	-0.09860776127729931	-0.10071521928468119	-0.10197981094190212	-0.10352856602657301	-0.1048370893148256	-0.1060053860061485	-0.1072011815856797	-0.10818031168090858	-0.10834876833649076	-0.10880943527489073	-0.10898531317047144	-0.10946845852806675	-0.1101467127299367	-0.11073539971463386	-0.11094020798117477	-0.11156618376677052	-0.11260349936496805	-0.11327126229259044	-0.11392514911857354	-0.11416455371918577	-0.11539422785429387	-0.11572676286944272	-0.11648109046984256	-0.11732938465330633	-0.11789867698173673	-0.11866189042123843	-0.11971267598460145	-0.12026867231860638	-0.1209206660685922	-0.12105187750598478	-0.12116149521260144	-0.12160177215507861	-0.12153985518436361	-0.12148903477404716	-0.12138236835047156	-0.12213979510476314	-0.12259306971323802	-0.12260868565861305	-0.12296814828015634	-0.12215129424362559	-0.1220174089184427	-0.12219164492684698	-0.12234515839488846	-0.12233803834964352	-0.12334406040066348	-0.12372333824905013	-0.12386775813435591	-0.12432164009693025	-0.12390851183896867	-0.12386638355097102	-0.12419523173335101	-0.12426515550515571	-0.12434660858457036	-0.12431175427714702	-0.12334357552590802	-0.12304361492036264	-0.1227821048951716	-0.12225312488414275	-0.12188463977941577	-0.1213156175594996	-0.12151610488434095	-0.12136247527628896	-0.12111768156125713	-0.12097436680836271	-0.12045792815913714	-0.12045041749413787	-0.12030846056523625	-0.11981693076049016	-0.11927932233513605	-0.11878140185443264	-0.11853637561992869	-0.11848000890171395	-0.11787709236901023	-0.11742297634388343	-0.11709037659114685	-0.11666565499221448	-0.11615841753200407	-0.11566382144838538	-0.11511804245044122	-0.11485636999837379	-0.1141478905576001	-0.11378868277787912	-0.11328445827506428	-0.11293347312976287	-0.11267924365786186	-0.11244973644969036	-0.11161523457057765	-0.11114976874134896	-0.11094809698487929	-0.11076386210987543	-0.11057573723721337	-0.11042820261345021	-0.11026576817593359	-0.11025660225571166	-0.11025205583174635	-0.1102276425919877	-0.1102090477855624	-0.11020375209209998	-0.11020064109586603	-0.11019905844960665	-0.1101984096732691	-0.11019822343080854	-0.11019819663537866	-0.11019819610442205	-0.11019819610442205	-0.5432652374062714
ENSG00000165138	0.7257846072349912	0.7185822843126601	0.7110373555657725	0.7066254755540786	0.7022707107376194	0.6977474241278694	0.6864941062500662	0.6764645190680447	0.6631897853044793	0.6542872463421867	0.6417555034344238	0.625659679830421	0.611634389641087	0.5928516812935287	0.5806392460044121	0.5678964960105679	0.5527913425454498	0.5354483237607672	0.5224912438350229	0.5088178865156943	0.49241214198999916	0.4777714676884868	0.4602905131961377	0.43639084463234123	0.4150302178330696	0.3907349334659731	0.3712698395915526	0.35057790234866815	0.3324507379416177	0.31225346606777826	0.29077888430718435	0.26896009612394867	0.2462786409643405	0.2272561362715626	0.2110517239659364	0.19126441513965897	0.17140939812904232	0.15115872180694812	0.12895504181001538	0.10883849604257723	0.08891415938509528	0.07211084888166219	0.05609210764411365	0.034868578872568	0.01811031275984032	0.0023234146221371432	-0.01588404986450076	-0.029481633035625343	-0.04702988308115952	-0.05998683965845064	-0.07424029687606737	-0.09051062909976704	-0.10055198237389273	-0.11030922599345683	-0.12326891643593729	-0.1308032964234913	-0.13809587384097277	-0.13835036384950872	-0.1405613354925146	-0.13700464670271462	-0.1435559422614361	-0.145288765078452	-0.14350550929738137	-0.14039643587454087	-0.1389340469254643	-0.12922854085170066	-0.11949472707743247	-0.11800086802447662	-0.11694336527514881	-0.11537827337110063	-0.11097198926398999	-0.10703546059508984	-0.0991987017851832	-0.08381505172026493	-0.07843163974613443	-0.06961531153154699	-0.06137132439190296	-0.05069401264637907	-0.0451041813886226	-0.04739635511374818	-0.04728916041323217	-0.04382660547522654	-0.037003040743337046	-0.037571890515537554	-0.03367575077809004	-0.03341888587090747	-0.03341201353836265	-0.03297831382465066	-0.031080905337744547	-0.033558788712850784	-0.03025684118138461	-0.027916478211335694	-0.025968425328510847	-0.023926781545816844	-0.02560213879794837	-0.027008700183467127	-0.03046235517940854	-0.027512697653856222	-0.030291755918082863	-0.028355616746067902	-0.03174851937504375	-0.03342102335002206	-0.03128074269655645	-0.03567070763419533	-0.03750202731463759	-0.03956871952944585	-0.04044677495464999	-0.03917487605618408	-0.041805678236435106	-0.04492676643582438	-0.04802771703163611	-0.05074094923322825	-0.0551477417517896	-0.06181791285792837	-0.0654440416352271	-0.07058461443217379	-0.07099791700543623	-0.07418266214788094	-0.0753893062693729	-0.08031913812941571	-0.08737188372952343	-0.08874151631030625	-0.09322864251400009	-0.09574399606616524	-0.09676239015013532	-0.10376443683987091	-0.11164832656326862	-0.11596601105831539	-0.12050192233975032	-0.12641811013707294	-0.13317461575317946	-0.13232337300979946	-0.13512085537315066	-0.1383284661709112	-0.14205181492830743	-0.14163701908212545	-0.1483359588840356	-0.15520765351064636	-0.1631812962441801	-0.17170205126560578	-0.17070904448585011	-0.1760465292126252	-0.179229463077351	-0.18196926024625526	-0.18209954043631704	-0.18015867011576336	-0.18391301179668762	-0.18706499254436704	-0.18839763355598205	-0.18674551533274553	-0.18667188549029046	-0.1862283193380989	-0.18398472957672407	-0.1847331386138178	-0.179012653918444	-0.1769022132476472	-0.17358152291106865	-0.16964878111525206	-0.1662369862220956	-0.1633927758604683	-0.16101079418462572	-0.15858708811610445	-0.15834958217214545	-0.15796153323201878	-0.15513928288111156	-0.1522473914786424	-0.1484587746746291	-0.14454787008080228	-0.1421553489158427	-0.1412545735617785	-0.13888763228988754	-0.1351863242731728	-0.1306305897178781	-0.12596250641949247	-0.12493103063607247	-0.12203314257264797	-0.12029516234643989	-0.11662778303325094	-0.11766647220435633	-0.11187424474343644	-0.11047582259731303	-0.11122330260171864	-0.11241809246437295	-0.10772564213723168	-0.10425673166288707	-0.10267577540548611	-0.10084562352393345	-0.09624135837321202	-0.09341801557472795	-0.09222490007166417	-0.09098374779768204	-0.09029561027221078	-0.08842564178471868	-0.08754972012969642	-0.08506576259602294	-0.08202517467571191	-0.08013922879245872	-0.07426055937342202	-0.0718043376019919	-0.06810564144572417	-0.06532978015653068	-0.06306190430994452	-0.060611240231686736	-0.05898110173362969	-0.06061169207497752	-0.060971301170197556	-0.062433899402646986	-0.06256047895582117	-0.06181150951980641	-0.06136079572471953	-0.06242295819817034	-0.06167616794403141	-0.05916164905677146	-0.058100976187208886	-0.05702675356890996	-0.05758951271061896	-0.05400277963743516	-0.054039198977110736	-0.052269791271901234	-0.050045026221352096	-0.04889669436649946	-0.046882973950612694	-0.043623444774793185	-0.042321617285728586	-0.04055808068740685	-0.04085313107689892	-0.04116664499104683	-0.0400585839377241	-0.0409334632142917	-0.04169382832225654	-0.04261362283706749	-0.03992818970785006	-0.038419446363596066	-0.038629737637376316	-0.0373670692567698	-0.04084178704382602	-0.04145812952034067	-0.040745546858521386	-0.040050331749488244	-0.039944861749954264	-0.03563638589387086	-0.033824562167079186	-0.032905342510876956	-0.03066434692161568	-0.031884804111855125	-0.03153426592032371	-0.029615322939875455	-0.028688410536424236	-0.027655956020987027	-0.027037220732808898	-0.030144902374885874	-0.030487668778213184	-0.030620201641911926	-0.03178581630591726	-0.03224940241830243	-0.0334788056757267	-0.03153767456088463	-0.030990998992504792	-0.030772911972431594	-0.030105541450031303	-0.030913816427367458	-0.029629520836841117	-0.028861646564728893	-0.029481972043624793	-0.030267128360855544	-0.030874511657499326	-0.03044677608017654	-0.029249760229597577	-0.030256248347158454	-0.030663796802740784	-0.030588065434030476	-0.03089686636938893	-0.031557025965819996	-0.03219061011091551	-0.033061238278102145	-0.03282245768666403	-0.034429118027862415	-0.034675802013598656	-0.03556288298395227	-0.03589266015261483	-0.03589863978309005	-0.035876546939605625	-0.038371418079872655	-0.03945717687845107	-0.03955965912665693	-0.03967538160241446	-0.039890615278545205	-0.04002445834055113	-0.040298170937631106	-0.04002832176843807	-0.0398091761467354	-0.03973198832575342	-0.03968424724504782	-0.039626001386602105	-0.03959188873867436	-0.03957456418781735	-0.03956746803369793	-0.039565431573863385	-0.03956513860296429	-0.03956513279775287	-0.03956513279775287	0.871561638830209
ENSG00000165152	-0.5555511237353032	-0.5953658007071905	-0.6333129930223285	-0.667361981823615	-0.699138294811708	-0.7287280696044256	-0.7602683061161022	-0.7888084171853293	-0.8171818773284087	-0.8402811450380776	-0.8633691975398543	-0.8864229144847267	-0.90552168841712	-0.9253361270311622	-0.9379481172919428	-0.9482726077527621	-0.9575838994538897	-0.965786883724026	-0.9683737956897742	-0.9689265882847389	-0.9688420795552561	-0.9652164828546654	-0.9611516084163583	-0.9588645771398516	-0.9528012324198096	-0.9464278200226763	-0.9353783558266153	-0.9234043875260758	-0.9086430931974503	-0.8937994939668217	-0.8785853993119224	-0.8627106693124444	-0.8466095177794104	-0.8284999323490423	-0.8091248838662413	-0.7913465627666261	-0.7737855786616574	-0.7566571773401156	-0.7405380794208165	-0.723991488618231	-0.7076977168767185	-0.690735754574404	-0.6738928025238478	-0.6588799724662353	-0.6428518776859997	-0.6268588380155782	-0.6117686903318544	-0.5957892011605859	-0.5810309966032845	-0.5654579749209203	-0.5504431885147358	-0.5360861049864996	-0.5206826645863334	-0.5054966382248489	-0.4911599801536859	-0.47604968122433977	-0.4611430309597555	-0.44528612263608025	-0.4300248474098778	-0.41408324822984977	-0.39995506171368067	-0.38524919190721985	-0.3701942237630176	-0.35511510637673105	-0.3404096470301168	-0.32471125595830674	-0.30915288955188647	-0.2947797814121662	-0.280613105137987	-0.26652524852781134	-0.25224629153646827	-0.23818977870089064	-0.2238816109384416	-0.2089808170587215	-0.19545829299828021	-0.18187983357598103	-0.1687306978287948	-0.1557575362271093	-0.14375668162430433	-0.13299169822179824	-0.12248836166368271	-0.11221639721969279	-0.10223111864310575	-0.09349634445334676	-0.08501569178727841	-0.07749888785982773	-0.07068348503559463	-0.06453780177149415	-0.059000689956875796	-0.05452480352950406	-0.05034307935454585	-0.04695420924965621	-0.04429158824185908	-0.04228304145075157	-0.04116155742442995	-0.04057072124362815	-0.04060847207204876	-0.04056228362428893	-0.04124194669315617	-0.04176872271280363	-0.04280842797374795	-0.04374366346310765	-0.04434368522456733	-0.04536678690763907	-0.04609041543676007	-0.046727288921754706	-0.047164747518835703	-0.04732463167126255	-0.04768593592626935	-0.04797825988930171	-0.0481599747533803	-0.04820073693492155	-0.0482644695318859	-0.048393430347544175	-0.04816753483605751	-0.047944340658458096	-0.047235296199203525	-0.04662496836122276	-0.045742289411241366	-0.045027644414941115	-0.04435159911938236	-0.04311815245945283	-0.041997369727071465	-0.0406030484285127	-0.03897264416442425	-0.03765896731875262	-0.0362759728483395	-0.034502836259853176	-0.032615838139051334	-0.0306953791405844	-0.028700409973944296	-0.026056496219615255	-0.02353825796066733	-0.020923559221679433	-0.018219852647290757	-0.015127070485589478	-0.012375814914183714	-0.00951196672108967	-0.006594476943127425	-0.003589276184778889	8.877757904635075e-05	0.003494160961541759	0.007121251847451049	0.010863120089162237	0.014831246991087177	0.01898460547125591	0.022899872162261303	0.026915177143554736	0.031085005148265843	0.03545774909772614	0.03979506888571738	0.04419081225684174	0.048708718062187906	0.053112446496259125	0.05784941468437044	0.06243497230812434	0.06709385188587991	0.07179326693872756	0.07647720682576065	0.08114061596840294	0.08578551546731639	0.090431679866537	0.09497975249728441	0.09953206765015032	0.10418380128131677	0.10883222665515291	0.11351126413660495	0.11818794746421002	0.12279568813422781	0.1273378689019511	0.13193289297876998	0.13657321543501055	0.1412385407112673	0.14589958461716623	0.15041576245429944	0.15499550228191517	0.1595259779678262	0.1641193137211161	0.16853930123398797	0.1731920827053175	0.17768491473761028	0.18210051946624528	0.18649878818801024	0.19108248163077235	0.1956182446578989	0.20008727948784433	0.2045577168173942	0.20910437525593917	0.21358922637727584	0.21801944652337557	0.22244516914123214	0.22684977124877204	0.23128072157861457	0.23567881445287497	0.24011229513799126	0.24455200272146893	0.248955091132828	0.2534465804005013	0.25784626358765994	0.26226645132883597	0.2666565296312102	0.27102699689551013	0.27539329885608943	0.279734319137356	0.28400305527461445	0.2882930308613334	0.2925578250036729	0.2968425117584266	0.30113628094092615	0.30541819420208594	0.30966996137113423	0.3139435031117861	0.31823439459657354	0.32249563710266305	0.32674864861238984	0.3309731448824138	0.3352385763122818	0.3394522261692421	0.3436763598131849	0.34789426685081093	0.3520910016760377	0.3562845085049311	0.36047583008997197	0.3646392926338775	0.3687940147685431	0.3729238517257194	0.37704314701964226	0.38115786731171575	0.38525176622341295	0.38933491040605794	0.39340586572238845	0.3974704567587759	0.4015162391135316	0.4055445691113153	0.4095572858091163	0.4135568885732308	0.4175394333679554	0.42150172783147344	0.42544446812345615	0.4293689411485717	0.43325435305061255	0.4371252426380483	0.4409761340881664	0.44479398396000924	0.44860749081997486	0.4523847099113594	0.4561212790834883	0.4598351536585641	0.4635165003188648	0.4671687323099354	0.47082616875983874	0.4744212231326701	0.4779771330770757	0.48150728308154367	0.48498865382824974	0.48843822061116526	0.49179803146894496	0.49512906412949853	0.498414676484205	0.5016403216300471	0.5048349665790353	0.5079364047719714	0.5109850839954762	0.5139950077234658	0.5169421733655213	0.5198169593008792	0.5225985329872191	0.5252874413941164	0.5279418350420428	0.5305009732355712	0.5329629332085393	0.5353429984290923	0.5376373191577049	0.5398338897445072	0.5419354025534107	0.5439059652585279	0.5458138636197765	0.5475777772123589	0.5492441880360373	0.5507804367789353	0.5521900367762695	0.5534790207385294	0.5547141433799192	0.55579199854213	0.5567238776708798	0.5575382501925903	0.5582406242565678	0.5588305235403492	0.5593198980506404	0.5596972423064068	0.5599878033249102	0.5602044556934498	0.5603556657453188	0.5604528056284561	0.5605096890865662	0.560538575790722	0.5605504073677725	0.5605538027549688	0.5605542912232586	0.5605543009022425	0.5605543009022425	-0.4427354776370809
ENSG00000165156	-0.7932377192749254	-0.8182366741130167	-0.8393350162270918	-0.8576394792396664	-0.8722980659420516	-0.8832961512088868	-0.8887883241813039	-0.8911482557073835	-0.8891607608464138	-0.885100197959316	-0.8767755287299615	-0.8643315744396283	-0.849512170218131	-0.8305266693602382	-0.8107520372073926	-0.7883490011277683	-0.7629837372298471	-0.7348852141018494	-0.7061225272660705	-0.6754529429818295	-0.6425084606396183	-0.6087594714864393	-0.573107840328638	-0.53475745989192	-0.4964204746121439	-0.45676725155036646	-0.4181317844156176	-0.37902754557750296	-0.3406741057423117	-0.30199239824383195	-0.2633852834104973	-0.2252845046705474	-0.18772533668260216	-0.15205749788830314	-0.11818756018474019	-0.08456282497928491	-0.052194320702910524	-0.02104497689936302	0.009277547505494255	0.037786047162295944	0.06502652308933499	0.09033355609347193	0.11435024697057461	0.13859345888674657	0.16072672684152067	0.1816514145068675	0.20221780244959042	0.22076588877260495	0.23937089006740564	0.2560246576695162	0.2721473316592036	0.2879215153558725	0.3014462230016699	0.3141335209950791	0.3268059352090482	0.3374943492355458	0.3474163758594866	0.35503814018703395	0.3624434516962971	0.36788449939998813	0.3750326060156359	0.3804892758481335	0.38458531155839104	0.3878550460692889	0.3910189204404233	0.39182992005199857	0.39221669330221776	0.3941596014902915	0.3958821666883079	0.3972094141181328	0.39763755657112565	0.39798438307401707	0.39725422054098125	0.39459153677136793	0.394204075700225	0.3928956355837796	0.391624074744521	0.3896403766825136	0.3887585563944773	0.38964699398704905	0.38973835389460554	0.38875157383741676	0.3866349958297368	0.38601549642009303	0.3839083813174211	0.3822908460463621	0.3802824951389274	0.377681021220166	0.3741992428727201	0.3712733699638262	0.36635606918193986	0.36112639933468227	0.355450855462883	0.3492288937804169	0.3434410777785919	0.33713861510575427	0.3309501036672904	0.32286331149872716	0.3159384457076442	0.3076920653294426	0.30065384682830487	0.2931711754951367	0.2847989134884674	0.27806563148254515	0.2707946374122274	0.2636621116172133	0.25633045474318994	0.2485756833331383	0.24183068605416658	0.23528509360843408	0.22881944336116433	0.2223496570784942	0.21636085913159597	0.21098046536789816	0.20498560630766516	0.19942874236766528	0.19288774901422645	0.18707683204512815	0.18091742861747395	0.1757020150718951	0.17106319737700293	0.1652536988903286	0.16024966953526754	0.15491633251583536	0.14936485454437864	0.1452531268664572	0.14144553477448607	0.13697006481382346	0.13266237205608533	0.1287761835085881	0.12519308189951506	0.12009291466859118	0.11591062941489483	0.11194688029368915	0.10822466735168579	0.10374799450510608	0.10092625498231378	0.09826857779677844	0.09597077449648683	0.09391220863447636	0.08998074898014519	0.08750927389294105	0.08471259635893968	0.08194901158373646	0.07876530194154885	0.07527224026147739	0.07308588956875273	0.07088864347564527	0.06842613837143485	0.0654554482723313	0.06291908496462373	0.06040975195617193	0.05762809634760391	0.05556077600810383	0.05224756277287579	0.049766282196517686	0.047113872459222605	0.044406537014090475	0.041870514787476054	0.03950662965194951	0.03728393871708935	0.03508945276346953	0.033377258818791944	0.031658270539205446	0.0294586977019069	0.027266572618569462	0.024910482884076934	0.02255002221249569	0.020524696960825928	0.018828784599429937	0.016849781508791573	0.014614647857476015	0.012221935531073314	0.009824815417483812	0.008202153252004685	0.006211165558315912	0.004480182916373643	0.0023671927669068893	0.0012508023433337456	-0.0012663456390509253	-0.0028517967064285443	-0.003972888858593038	-0.004983710140676223	-0.0071982079981447455	-0.009141278563641109	-0.010674026903093825	-0.012240767162615462	-0.014367312975609003	-0.01610582241701941	-0.017486931438338793	-0.01886055786596952	-0.02010149165508235	-0.02157135153117906	-0.022816710580308097	-0.02437996459158054	-0.026042327071365	-0.027446689091532583	-0.029669026876137927	-0.031159042940323012	-0.03289284509626711	-0.0344164882766691	-0.035816640747632356	-0.03723841163515207	-0.03847069338754672	-0.039000175526020975	-0.03978029385383319	-0.04031230354793269	-0.041107853353731905	-0.04206990786103759	-0.042952455061366024	-0.043501310829462625	-0.0444117958865915	-0.045675206740969365	-0.04661723565160525	-0.047544993636991606	-0.04811276258678543	-0.04953265491328018	-0.050176112367939396	-0.05118099334992898	-0.05226438590180482	-0.053104673090260235	-0.0541095720299829	-0.055359636578787175	-0.05618063163940512	-0.0570816512304857	-0.057531378573107084	-0.057959824913366376	-0.058670303307276406	-0.058945501585042415	-0.05922743009402254	-0.059458387610997754	-0.06043039615926915	-0.06113743404819427	-0.06146463100366528	-0.0620846468823375	-0.061688992896764994	-0.06187793547269038	-0.06232876307402435	-0.06275833549278342	-0.06304617620213815	-0.06420225868379337	-0.06481531338291102	-0.06522258076284793	-0.06589222493917024	-0.06581223193646224	-0.06604739471164489	-0.06659757756591667	-0.06692091264936195	-0.06724992508140648	-0.06747459023792146	-0.06689218537264185	-0.0668799183140365	-0.06689610099080667	-0.06667749121342226	-0.06659209387177523	-0.06632923425788739	-0.06672332592518604	-0.06680763004738122	-0.06680825100695831	-0.0668908026297057	-0.06664686962000488	-0.06683518915232423	-0.06690213822953162	-0.06666251027267034	-0.06637728339371751	-0.06612014672401223	-0.0660744935042521	-0.0661849645545649	-0.06581871623453939	-0.06557407379446811	-0.06542749403878823	-0.06519499859299405	-0.06488476456471659	-0.06457864277879377	-0.06422161933633053	-0.06410240082729501	-0.06359148628728573	-0.063374490885856	-0.06302568587642465	-0.06280202988640582	-0.06265493575609149	-0.06252242543984288	-0.061861949946549366	-0.0615129584373415	-0.061385009824967085	-0.061266000243962004	-0.06113780345446074	-0.06103906703058204	-0.060922315557188966	-0.06093293589977922	-0.060943255047670064	-0.06093268897987425	-0.060923953736796044	-0.060924106540860556	-0.06092418567336111	-0.06092422292787347	-0.06092423761641541	-0.06092424177045075	-0.06092424236581184	-0.0609242423776033	-0.0609242423776033	-0.21966510730811084
ENSG00000165171	1.1043378054533664	1.094401817783484	1.0841920140623893	1.0735466532010287	1.0623854202719576	1.0506260134591665	1.038183104496155	1.0249899454532079	1.010972164444012	0.9961321925552218	0.9803673849818564	0.9636124426607511	0.9459082610011516	0.9270966161703287	0.9073959862819914	0.8866533182221898	0.8647860189646677	0.8417586349509198	0.8178330187858665	0.7928243843370124	0.7666164929036059	0.739460058364247	0.7110917231552198	0.68121768999828	0.6504865753262576	0.6185099600423589	0.5860230181601933	0.5525787868336733	0.5186517449704278	0.483855874889497	0.44835882545109573	0.4123861621796179	0.37600252896648545	0.3400129435610184	0.30453488470018275	0.2687432437031063	0.2333006302342424	0.19826125582954024	0.16340265588826508	0.12949790032394493	0.0962241638459771	0.06419718914737338	0.03299641253602115	0.0013432447446355411	-0.028663250587954714	-0.05772153144189307	-0.0865866429009623	-0.11356576374869487	-0.14066238569955392	-0.16574306512498094	-0.19020912710409643	-0.2142216473867231	-0.23556355375408256	-0.2557102547006451	-0.27556825282291353	-0.29272100685512914	-0.3085219867315958	-0.32097791857555347	-0.3325828163441402	-0.3410548555853188	-0.35103642413983227	-0.35811535377271486	-0.36264071710444856	-0.36525603079963265	-0.36687436149862496	-0.36451019655738026	-0.36070001057017187	-0.3580562873161961	-0.3543041487360954	-0.34924730295604345	-0.3422954961332998	-0.3345931297753699	-0.3249858219141286	-0.31257386170683965	-0.30277667678855824	-0.29176015637229913	-0.2808798019587462	-0.2693937690265704	-0.2595862961190303	-0.25227578810026774	-0.24451886440173265	-0.23609780366133837	-0.22706074329257575	-0.22041575865019336	-0.21290007976727576	-0.20676164555868226	-0.20108807962590003	-0.19571712835563115	-0.1903922436208756	-0.18666868219910082	-0.18187255423836568	-0.1777803534614657	-0.17422992738069087	-0.17107398277563401	-0.16927421510419105	-0.1677537763724226	-0.16706654390329678	-0.16497697508246922	-0.1645621718708581	-0.1630642486393521	-0.16301830887490798	-0.16255211189506102	-0.16108694955512792	-0.1612627020972761	-0.16072595841409498	-0.1601953565287486	-0.15930690824292082	-0.15781637148574568	-0.15727488226529118	-0.1568073131784331	-0.15628383705269666	-0.1556123631302464	-0.15532040105370104	-0.15554669494085438	-0.15495815042038164	-0.154700277690492	-0.15322241641020629	-0.15239204691459118	-0.15103320173892598	-0.15055334069647497	-0.15055015167575014	-0.14912300635346742	-0.14842071536430712	-0.14721046224002432	-0.14561457560358715	-0.14542713758258152	-0.14541590006253546	-0.14453441860939886	-0.14368649250389876	-0.14314528279568517	-0.14278401375502892	-0.14066394286331363	-0.13939014760726032	-0.13821855651741455	-0.13717715966779842	-0.1352186104591011	-0.1348925619142074	-0.13462658162758334	-0.1346319551076922	-0.13478798283225135	-0.13290461890424332	-0.13246501879281514	-0.13161884626685083	-0.1307481866755884	-0.12939433567797476	-0.12768186514721958	-0.12728421968576864	-0.12684865029582237	-0.12612044395118627	-0.12485535381171609	-0.12402582242152338	-0.12321485928483167	-0.12211424231926227	-0.12173937316757755	-0.12006507023896074	-0.11923196935822489	-0.11819958149710086	-0.1170828630652272	-0.11611287417877758	-0.1152879643875746	-0.11457413355004764	-0.11385187776109174	-0.11359871303303049	-0.11330166122927476	-0.11246001337498424	-0.11158809073731124	-0.11050439106547838	-0.10937811180985957	-0.10857171183748004	-0.1080814808500401	-0.10725426952541373	-0.10611772225799232	-0.1047765324982004	-0.10339492375258974	-0.10281243067893975	-0.1018001412725047	-0.10103544223361904	-0.09982519420015468	-0.09966129931115031	-0.0979481440028751	-0.09721293981580903	-0.09695136607808763	-0.0967797555021539	-0.09526806533192822	-0.09402021683058148	-0.09318893747690993	-0.09229039556209617	-0.09074990809224115	-0.08960300109784836	-0.08881737231080589	-0.08801060871359656	-0.08732008071240216	-0.0863495533776053	-0.08559625655427272	-0.08446523373566261	-0.08319636537742081	-0.08218205916603605	-0.08023980708973522	-0.07907389371814766	-0.07761127809354473	-0.07635155404304594	-0.07519962653440082	-0.07399587214771142	-0.07297294172195912	-0.07269639978609721	-0.07211605477323868	-0.0717812066420267	-0.07112850818844851	-0.0702649607785455	-0.06946143532286353	-0.06899755591281487	-0.06810839307452543	-0.06680389428626743	-0.06582565360643766	-0.0648359821132436	-0.06421466827532019	-0.06263052195552188	-0.06187210160115786	-0.06069017385800013	-0.05939560051499182	-0.05834110089611766	-0.057079808002153065	-0.055523958911027016	-0.05441186296908551	-0.05318617031727335	-0.05242770221713222	-0.05166602456984837	-0.05057045551400119	-0.04992352306410286	-0.04924293232317378	-0.048591611219157116	-0.04710938268638731	-0.04589046218215653	-0.04505880907912374	-0.04388500371574455	-0.04378546684557616	-0.043028095856111115	-0.041963717462751404	-0.04089873093513585	-0.039963053729270115	-0.03807133386017103	-0.03674208232929299	-0.035612183316277246	-0.03418013414499654	-0.03352950009928879	-0.03252087536973303	-0.031156568920507333	-0.03001539299830913	-0.028849961742655417	-0.027777836537067557	-0.02754348087650893	-0.02668756699922792	-0.025785807175258135	-0.025116639177748645	-0.02429298029516591	-0.02364275292352236	-0.02229233272523956	-0.021257460814248397	-0.020301885854023816	-0.019254133485275382	-0.018540969421803055	-0.017374766065336722	-0.01633334179241075	-0.015609436505204854	-0.014933907415277226	-0.014232713103836225	-0.013319743439612175	-0.012255339799710718	-0.011691000174752553	-0.011014839870138182	-0.010254214784866988	-0.009599754977648978	-0.009045438169000164	-0.008510604786690301	-0.00805387505379418	-0.007385908925715334	-0.007146311152165019	-0.006644875937833028	-0.006314177098549756	-0.0058979474548772615	-0.005447825367121517	-0.005028291845365018	-0.0051843287775463764	-0.005075927850257678	-0.00479536666690894	-0.004555192811956488	-0.004373053433323726	-0.004209220191465413	-0.004109073777200045	-0.003924998315464556	-0.003780623262788829	-0.0036920312109165465	-0.0036315267487205816	-0.003586526464286699	-0.003560168763169891	-0.0035467819428296465	-0.0035412985471721115	-0.00353972490297938	-0.003539498513502437	-0.0035394940275983444	-0.0035394940275983444	0.48798459250888104
ENSG00000165175	-0.643375275250361	-0.6310527963971015	-0.6155082135277912	-0.5979334991903036	-0.5777422077293064	-0.5550797047291542	-0.528330969490832	-0.4998437777260927	-0.46855692451262065	-0.4367680125431068	-0.4024067761399115	-0.3656376784989588	-0.32821823286151997	-0.28835334594425	-0.24943953041008182	-0.20959198229083942	-0.16841574826640748	-0.12607551742311252	-0.08462102415237638	-0.04269448416514976	0.0001761863838005695	0.04257089093534283	0.08572077343604967	0.13054704572629916	0.17434709276050953	0.218589154390064	0.2609589076696004	0.3030806966927315	0.34378448927553507	0.3842636932455852	0.4241794013660902	0.463158375819269	0.5012292504563183	0.5370664357841752	0.5708195650409937	0.6041230840532119	0.6359756157509597	0.6664406167263452	0.695934913379813	0.7234586855794669	0.7495736402475517	0.7736036911778914	0.7962062829593908	0.818925957146214	0.8393828100312488	0.8584938494308787	0.8771215066304139	0.8935758903836257	0.909962221000284	0.9242370981508046	0.937837875539751	0.9509438767257281	0.9616218038641984	0.9712973477327465	0.9807961637980105	0.9881160923479451	0.9944820592820038	0.9983334062959806	1.0017690882757373	1.0030116865465803	1.0057612019510724	1.006571454750664	1.0057663494049205	1.0038746417977924	1.0016121600108434	0.9967021515448851	0.9910808465133432	0.9867343634841239	0.9819223812413895	0.9764648265907221	0.9698543424252257	0.9629164434663524	0.9546568040034131	0.9442277236421965	0.9358664462393271	0.9263778801298939	0.9167368796480355	0.9062036630574166	0.8965991090610661	0.888586582694618	0.8795899799772275	0.8693216166719022	0.8577232079413113	0.8474056416374323	0.8353834300151766	0.8236171359126585	0.8112201715140657	0.797982460434203	0.7836107619532156	0.7695210700596506	0.7531812481049354	0.7362496256239144	0.7185885371685963	0.7000950874037928	0.6817335878225865	0.6625679799102837	0.6432189753525357	0.6217170392500408	0.6010733799326786	0.5788645108844763	0.5575754986546899	0.5356016421252372	0.5125221460394638	0.4908013018207331	0.4683254101936596	0.44575133269055645	0.42275309826929774	0.39911746191400965	0.37622347368655973	0.3532907930393332	0.3302067797475887	0.30689443191723864	0.2838190619468648	0.26110322212269743	0.237593759069191	0.214294605425847	0.1898761331783838	0.1659620412179601	0.14155210947677066	0.11786545449807839	0.09456892367538394	0.07006131233162005	0.046192792605594946	0.021937547365291188	-0.0025743583966848504	-0.025804210410767858	-0.04876573477975299	-0.07230650081303924	-0.09563116331649102	-0.11847439855867226	-0.14090335523241393	-0.164492539990583	-0.18702066207824686	-0.2090612928029536	-0.23054065435251747	-0.25227275803882243	-0.272091343468583	-0.2912422602264364	-0.30949242820967005	-0.3268823071224647	-0.34515774573638236	-0.3613877985254792	-0.3770404607547633	-0.39174682752840173	-0.40583257001038575	-0.4191488099843559	-0.4302899427374456	-0.4403335827405641	-0.4494668878382413	-0.45787817330151714	-0.464780131633284	-0.4705302938351572	-0.47541104874289797	-0.478653008151265	-0.48195436934041247	-0.48367599510955817	-0.48475446322437765	-0.4852106339942557	-0.4849840126303846	-0.48420472507375667	-0.48302481753988147	-0.4816502924712971	-0.47979222360158236	-0.4779125370565591	-0.47642957621071425	-0.4749429477384748	-0.47359534928390534	-0.47225426114361824	-0.47063732067212616	-0.4687490420972322	-0.46709920974525687	-0.4656657410510787	-0.4643668143466577	-0.4630749600680364	-0.46114080792492285	-0.45951700934767103	-0.45767960743439495	-0.4561645164683341	-0.4538204662596401	-0.45265031111530973	-0.45070518627831113	-0.44837503357634656	-0.4459556929213795	-0.4445479990179386	-0.44291712180374176	-0.44094640115525774	-0.4390081702101085	-0.43754393175787065	-0.4357585119113727	-0.43367728323046517	-0.4315940195787986	-0.42940349489447804	-0.4274100143519117	-0.42523215340525233	-0.42332679359026315	-0.42151003530698183	-0.4194808944069335	-0.4181472814776903	-0.41620132969684764	-0.41446685990826104	-0.4125606633245935	-0.41055590726225777	-0.4085753662964775	-0.4064405025384161	-0.40371626055301046	-0.4012100049023468	-0.3984991514353018	-0.39601796536863	-0.39368467240525273	-0.39129055705204685	-0.38861936812854836	-0.3862629287237125	-0.38421468644152856	-0.381900445867557	-0.3795819930986113	-0.3769643558622393	-0.3750829249511014	-0.37254696672831855	-0.3703289977645623	-0.3681877261283715	-0.3658480958431216	-0.3636595394028106	-0.36169175943439935	-0.35936687757065666	-0.3571217721434268	-0.3545003905056827	-0.35187213749924773	-0.34949845781483635	-0.3467625428428711	-0.34404501152071987	-0.3412966049397781	-0.33920140577962776	-0.3368923163626256	-0.33427017926273184	-0.33191666342384885	-0.3287004039079129	-0.32600622281425906	-0.3235561914398879	-0.32110587071351393	-0.31855137606652484	-0.3167704301769838	-0.3145387520801153	-0.3121495630446658	-0.3100107246819368	-0.3072424747789331	-0.30477214336622627	-0.3026011419987702	-0.3002583079511165	-0.2979473032982387	-0.2955731484410533	-0.29252260150668974	-0.2900000366103379	-0.28753360777845316	-0.28489410646631974	-0.2824050303586221	-0.27979555127347755	-0.27779911519638123	-0.27556939684802373	-0.273306146449233	-0.2711564513376219	-0.26876289439959233	-0.2667944671122813	-0.2647661036338347	-0.26251631339473924	-0.2602765940421019	-0.25811382054611975	-0.25619185929089916	-0.2544641293740231	-0.25237390063355214	-0.2504513691260648	-0.24867795486782818	-0.2468931128626286	-0.24510602705362228	-0.24339108260486508	-0.24170151192662281	-0.24029492564275667	-0.23861535149861535	-0.23727191362496658	-0.23588867546180925	-0.23469466678457707	-0.2336477287700669	-0.23269340357421875	-0.231350040002531	-0.23036246817388228	-0.22964959562809728	-0.22902146990133776	-0.22845965611936236	-0.22799536891352368	-0.2275824260166246	-0.22734515431239188	-0.22716425920742456	-0.22701473795228289	-0.22690931285332727	-0.22684623373345758	-0.22680929136196504	-0.22679052996989224	-0.22678284533676507	-0.22678064000042042	-0.2267803227346734	-0.2267803164480604	-0.22678031644805952	0.5149740048210187
ENSG00000165185	0.31929521200575195	0.2911051695177269	0.2639820641707171	0.23773944263479407	0.21239216974065478	0.18789023614860056	0.16419258064530862	0.14121604846614844	0.11892458318846444	0.09738541518767896	0.07650915866806418	0.056261235009974264	0.03677033268596741	0.017870131060329975	-7.930835165304018e-05	-0.017252200959784858	-0.03370449867691505	-0.049426260764797725	-0.06410730895744532	-0.07793708868921279	-0.09100163555374063	-0.10306547982985848	-0.11435045208404482	-0.12504687744813392	-0.13467480009545074	-0.14352352302368576	-0.15118543413493946	-0.15799958848781426	-0.16379295690216455	-0.16884662592475497	-0.1731631603042132	-0.17674984162654184	-0.1796965495849676	-0.18186748765782745	-0.1833966797339519	-0.18465172576784106	-0.18554555393095384	-0.18615282272169598	-0.18657296646724664	-0.18667949508145387	-0.18655993999975085	-0.18613414992280397	-0.18549489595069346	-0.18481618120499999	-0.18382955394949807	-0.18264626327737243	-0.18134855408193662	-0.17978623522935244	-0.1781406680423716	-0.1762508078156646	-0.17422628165634002	-0.17206794588630547	-0.16966497067192776	-0.16710123632125828	-0.16440355517572858	-0.16148311425520756	-0.1583863027246588	-0.1550640554896745	-0.15157066153309895	-0.1478554439986377	-0.1439786756588548	-0.13986144746602136	-0.13550846511796788	-0.13092089266957707	-0.12609565085536012	-0.12102993627414627	-0.11573256653641373	-0.110199201058502	-0.10426746465198633	-0.09796385305072075	-0.09133645695723658	-0.0844205833583711	-0.07730537672094506	-0.07010334708077703	-0.06275953171956594	-0.0554671004192242	-0.04828092922455429	-0.04131848750482092	-0.03455411156229715	-0.027978461595580484	-0.02176744656461338	-0.015985290687662967	-0.010679982153597223	-0.005687352199232443	-0.001263771223706911	0.002718178938979854	0.006162089292820916	0.009026303842222028	0.011265056354229586	0.012997486731910257	0.013983755326066216	0.014383338012820879	0.01419834107936957	0.013445142148189149	0.012245066057363196	0.010560616115022015	0.008501663579925989	0.0059753707234726505	0.0032993400009191376	0.0003635251421920671	-0.002575891110334183	-0.005567043170786157	-0.008576473080142755	-0.011421997634585068	-0.014215564743245146	-0.016915795087209418	-0.01953825698909295	-0.02208928393725529	-0.02450976619798606	-0.026836132488606168	-0.029072838756435182	-0.031222033221189882	-0.03326863918856571	-0.0352106304054125	-0.03708185789388274	-0.03885235920408725	-0.0405562224639624	-0.042150924353904884	-0.04366052328660697	-0.0450588647424226	-0.04635436828478934	-0.04757860831532845	-0.0486950528504444	-0.04972348971968543	-0.0506613198519652	-0.051483395226543216	-0.052207201241392553	-0.052848967843478256	-0.053395930181826756	-0.05384449750513021	-0.054197237195667824	-0.05448920810329483	-0.0546781169054773	-0.05477863065214006	-0.05479249665314612	-0.0547421561874577	-0.054582494363588197	-0.054344728779966545	-0.05402733550965788	-0.053636007942905906	-0.05323363310286222	-0.0527358455397664	-0.05219584649049125	-0.05160895213664762	-0.050994427243707285	-0.05035423805546291	-0.04964238757250161	-0.04890367098186843	-0.0481509750133311	-0.04739636963889016	-0.04661130593730345	-0.045811461753953786	-0.04500803623536864	-0.0441695469003589	-0.04335908356822227	-0.04250965510495597	-0.04165212939856122	-0.04078165591586824	-0.03989088466749724	-0.038979479590608435	-0.03804813242242222	-0.037099686050821035	-0.036123390044815906	-0.03513161629051531	-0.03413556159885989	-0.03312366249660226	-0.03209983861236765	-0.031060663765087426	-0.029999745129168254	-0.028917991432925838	-0.02782761734314043	-0.02672790402711378	-0.02561677960568698	-0.02449152190747661	-0.023339915578784343	-0.022181124674966135	-0.021005173523679588	-0.01982226194507941	-0.018611459072904957	-0.01740938536524439	-0.01618097652320305	-0.014933541138545614	-0.01367216061417409	-0.012417272348083763	-0.011146325030061632	-0.009857702801933321	-0.008558094976530484	-0.007255267318348579	-0.005935567117526297	-0.004599692917865994	-0.0032526936876671186	-0.001892812728786275	-0.0005255885990669285	0.0008557168640574986	0.002242571725872722	0.0036381704885313226	0.005048032844745087	0.006455002195846937	0.007883368367634702	0.009317682582657305	0.010764915388905116	0.012223634466478117	0.013691418730079619	0.015171645821476787	0.016673551627450323	0.0181809371344146	0.01970285883940992	0.02122917730012297	0.022761129557233417	0.0243036926391742	0.025862874946527725	0.027422423611374924	0.0289815143376142	0.030556566566452226	0.032139962331775074	0.03374101951721631	0.035326226157454954	0.03694046738850698	0.038551595613802725	0.040167145515302316	0.04179671498629833	0.043427594640586875	0.04505655251405827	0.04670520822820201	0.04835692744844522	0.05002988819781251	0.05170961830640497	0.053384405756882636	0.05508085030884757	0.05678245264712167	0.05849122714234056	0.06017289994531261	0.06186886210978049	0.06358464003068143	0.06529009571174615	0.06704598200402323	0.068777381670178	0.0704975333151916	0.07221962879144694	0.07394959641617938	0.07563241002488752	0.07734274183186685	0.07906260041831192	0.0807651410665482	0.08250799190307401	0.08422940685377966	0.08592726500121373	0.08763349807816656	0.08933317937656238	0.09103250457058021	0.09277798695603234	0.0944778361376244	0.09616628536867378	0.09786099129439574	0.09953473062644136	0.1012089764140196	0.10281907353351816	0.10443636673010559	0.10604268706228215	0.10762347032801767	0.10921032873875891	0.11073950767330398	0.11225453414704756	0.11377004745028074	0.11526259101141179	0.11672381142660893	0.11813488029058128	0.11949798446362614	0.12086942403130507	0.12219228068723087	0.1234660687435829	0.12470606256514394	0.12590950891729769	0.12706623650066984	0.12817953386010217	0.12921775737995134	0.13024318585619188	0.13118324983820795	0.13208016698958147	0.13290516069116176	0.13366165578541978	0.13435504852737168	0.13504392070696625	0.13563661762419876	0.13614253347370742	0.1365857160173185	0.1369696199885917	0.137292076246327	0.1375613729438374	0.13776486835073332	0.1379215813932042	0.1380392800708936	0.1381215166636336	0.1381741128687306	0.13820491780207167	0.1382205627980957	0.13822697106530502	0.13822881012131383	0.13822907469337586	0.13822907993586586	0.13822907993586586	0.7126142780073783
ENSG00000165195	0.7013106795245507	0.7435356488103331	0.7815769597163778	0.8143762372239367	0.8433148173276299	0.8686842463472946	0.8931410649716929	0.9138419796950483	0.9325996568556096	0.9466834432099223	0.9591876210345225	0.9701619894139268	0.9776043901885574	0.9840825922926966	0.9855578332606205	0.9846831833287792	0.9821676793578016	0.9780080644086944	0.9699500233244622	0.959853548053192	0.9484656292258746	0.9343184630483066	0.919040993542219	0.9038537881177291	0.8858783620794801	0.8669936442402966	0.8448651903406841	0.8215588827897271	0.7960721741742924	0.7699978111179195	0.7432762366720436	0.7158431226321857	0.6880822688051511	0.6589758081298562	0.629058767806371	0.6003521615365646	0.5720916580220425	0.5445318134231139	0.5181749738668477	0.4919961470840164	0.4664902799867754	0.44091197889922906	0.4158554636887528	0.39278392750937563	0.3693099105171349	0.3463030268086609	0.32457276576633376	0.3024586602196484	0.2819823087091633	0.26116449255803964	0.2413845191618309	0.2228097456359066	0.20360290053586017	0.18513344142183286	0.1681910927871817	0.1508948205835141	0.13441775007693302	0.11730926684000131	0.10155623639431699	0.08550642888436588	0.0726233199547961	0.05969217743840183	0.047017313666353644	0.03508318608138339	0.02453501912077538	0.013234411917188993	0.002932574522926501	-0.0045975891771528055	-0.011101082654810135	-0.01684310427216751	-0.022412147900499946	-0.02718938500375323	-0.032255072666048434	-0.03857047418280324	-0.042420169385958495	-0.046938008232965345	-0.05139847687480881	-0.05662372103170732	-0.06102914367358281	-0.06404768091410418	-0.06806723456922015	-0.07335919953443693	-0.07998265159477391	-0.08553405817603466	-0.09277139043485949	-0.09988973068616769	-0.10770950720893957	-0.11642594218983238	-0.12630934112340686	-0.13605263790803157	-0.1479858279158961	-0.1605737863019403	-0.173934265633239	-0.18814959925292563	-0.20231786498287363	-0.21728088624588793	-0.23244606835485815	-0.24959341625197418	-0.2659323948286625	-0.28365249422049565	-0.30044841107109477	-0.31775912829088426	-0.33594207001331355	-0.3527302579663276	-0.37003899369121385	-0.3872604959196364	-0.40468301820754515	-0.4224911085352874	-0.4394237595402819	-0.4561812256188418	-0.47285631892062163	-0.48950899165733563	-0.5057079013833885	-0.5213322566054064	-0.5374148920425723	-0.553036556719575	-0.5693884909351556	-0.5849914677705472	-0.60073859384035	-0.615516979417241	-0.6296164725428195	-0.6444738856670602	-0.6584059485359948	-0.6723304483791503	-0.6861208446228613	-0.6983742421050732	-0.70999972494955	-0.7217603480582095	-0.7329294662569046	-0.7432614478550521	-0.7528146051709017	-0.7630296196183224	-0.7718803349580803	-0.779895670940757	-0.787015733928822	-0.7940040918890743	-0.7988737865680449	-0.8027908848402987	-0.8055596642865623	-0.8072419314087034	-0.8095087754845354	-0.8096444385827244	-0.8090650771062107	-0.8074638123816511	-0.8051954653971798	-0.8021669779504625	-0.7970722300717146	-0.7909879054957702	-0.7841417735314433	-0.776764035040598	-0.7681267851748048	-0.7586127817756614	-0.7485300745893326	-0.7371378242698672	-0.7261370946933958	-0.7139012954138781	-0.7013588338264176	-0.6885173303269223	-0.6752924566755603	-0.6617847486999535	-0.6481136826700808	-0.6344546726952736	-0.6204811791971707	-0.6066436769248611	-0.5933628559275403	-0.5802232540848031	-0.5673702498806872	-0.5546643850372099	-0.5418082455808015	-0.5288017246480203	-0.5161753321571974	-0.5039054343907923	-0.4919051454785972	-0.48003845572692416	-0.4676147417152965	-0.455639462334978	-0.44355482619988695	-0.43192940998102625	-0.4195319689869974	-0.40850212200288283	-0.396752382145924	-0.384695618620575	-0.3726468252488493	-0.36179339363864305	-0.350803158848521	-0.33954659695118483	-0.32842478567014677	-0.31791712983879705	-0.30715772001921327	-0.2961710337403769	-0.2852755968923226	-0.2743547892691245	-0.2637408760896198	-0.253014299962822	-0.24267605604786358	-0.23252356654723982	-0.22222371874218627	-0.21277865929482065	-0.2027418966475567	-0.193023376497381	-0.18319738726776613	-0.17334357889388397	-0.16359734958021388	-0.15375880723880986	-0.14334073263796565	-0.13324250291002038	-0.12299135147564488	-0.1130722217454867	-0.10339354607233542	-0.0937209087939328	-0.08381049402088525	-0.07432631622647268	-0.0652614569674288	-0.0559693497182856	-0.04674383993612086	-0.037251410591849776	-0.028660543355980117	-0.01940021168996431	-0.010568818247733702	-0.0018935368639514394	0.0069376587177831794	0.015529167252469556	0.023801730656036746	0.032411854023567166	0.04086382777134734	0.04967676728568282	0.05843099726443146	0.06682874473829248	0.0755729347799905	0.08423012013951858	0.09285654188181613	0.10067096505437778	0.10866302943275663	0.11694652504894165	0.12485646877058976	0.13368721970900221	0.14185425928476736	0.1496749957570307	0.15742894021400478	0.16523492691491004	0.17208604036835595	0.17938566804679645	0.18679750167188836	0.1938528602212326	0.2015618092266136	0.20885869758069564	0.21574097864464115	0.22274957721893252	0.2296496955457874	0.23654987729161636	0.24415527412272287	0.2510789414239145	0.2578629225498785	0.2647701779752687	0.2714271652919935	0.2781446980109221	0.2840766402665764	0.2901967149180029	0.29627357748466654	0.3021363597847966	0.3081957111014617	0.3136788861570494	0.3191435942348848	0.32477457601756843	0.3303032588824024	0.33565083850433286	0.3406265753793054	0.34528241122923564	0.3502588561466835	0.3549424773635561	0.3593529174570458	0.36367362562722505	0.36789226873497594	0.37192134010210065	0.37581318950016396	0.3792691313146115	0.38292921682971404	0.3860895917362077	0.38918302126180127	0.3919446983428152	0.3944230051762876	0.3966809348333724	0.3992746839535499	0.4013464713948913	0.4029918682003064	0.4044327267905965	0.40569400430544267	0.406744413176086	0.4076430081052669	0.40825339458097165	0.4087212699776419	0.40908474221646607	0.4093394121020948	0.4094982847437354	0.4095913081286282	0.4096385447512736	0.4096578916546454	0.40966344370808017	0.40966424243727584	0.4096642582640646	0.4096642582640646	0.2255430314516822
ENSG00000165197	0.3809894599926116	0.3513852350727058	0.32207451631312445	0.29576026624379725	0.27012770513200923	0.24500203060303338	0.21486603197979814	0.1862338793561138	0.15529149480571913	0.1287031122703679	0.09946805395611857	0.06752353111338305	0.038030200437830786	0.00464704064543664	-0.02186703262767775	-0.048127642150460836	-0.07592181272917742	-0.10516739240396067	-0.12920941973299982	-0.15308029640156118	-0.17885124981531142	-0.2019117005042803	-0.22701730696549927	-0.25798412298575446	-0.28546581469336196	-0.31523630100505695	-0.33907956627754476	-0.36345222388192067	-0.384358362885469	-0.4068297938612728	-0.4301151223723201	-0.4533181473211938	-0.4771139849868229	-0.49675904849573715	-0.5132871986272596	-0.5337226743477848	-0.5543928724907996	-0.5757399372577288	-0.5995011988702066	-0.6213331647860967	-0.6432758879461318	-0.6621397503243829	-0.6804358375012205	-0.7046728824253146	-0.7243146264994555	-0.7431396364161929	-0.76485052714908	-0.7817119718156311	-0.8031204581559015	-0.8196341458160381	-0.8377328098597285	-0.8582150553646599	-0.8718584635456263	-0.8852487117306929	-0.9022861329276566	-0.913242088832674	-0.9239101701400401	-0.9265553365385308	-0.9313305860824199	-0.9294350172056722	-0.9389281949617141	-0.9427988099354607	-0.9424958324505868	-0.9405051464790191	-0.9402269707580082	-0.9303145887518012	-0.9201918588897202	-0.9193530616958201	-0.9180879268391609	-0.9153267044804432	-0.9084192201060075	-0.9011909604760051	-0.888700946235855	-0.8669182574262448	-0.8557578909066983	-0.8400536588853074	-0.8243583015040432	-0.8053671801890632	-0.7913955196442126	-0.7853636211870194	-0.7759660518753835	-0.7622312352412939	-0.7442480233807132	-0.7334054911076695	-0.7171661735310781	-0.7040090503723855	-0.6903865311429271	-0.6756346225183103	-0.658776408728845	-0.6455970493626015	-0.6262124050758873	-0.6072962191562654	-0.5883396606802282	-0.568948382321433	-0.5526380527530046	-0.5357843957930681	-0.5205001656728188	-0.4995266709833466	-0.48345675174160174	-0.46345626186118327	-0.447983172383263	-0.43121852904838764	-0.41162295683189143	-0.39739122599789223	-0.3813431985549611	-0.36567192342350907	-0.349314104674586	-0.3316097353566816	-0.3169589935762973	-0.302822670299256	-0.28882942794523725	-0.27472874226801824	-0.26192913344710167	-0.25075182056963197	-0.2376805322080271	-0.2257251197433776	-0.21091486336064502	-0.1980354741947492	-0.18410956470867124	-0.1726231678750727	-0.1625270626387474	-0.14921834875627216	-0.1379050533615347	-0.1256308883140047	-0.11271378830329759	-0.10330801251875599	-0.09450754116981841	-0.08392921233312922	-0.07365267113441387	-0.06428151132467885	-0.05551686303202974	-0.04310210865640318	-0.032787347029442415	-0.02292115828584418	-0.01355533937555986	-0.0024645144999384527	0.004954838993389998	0.012058265562964188	0.018410824302413253	0.024272536447791815	0.034140297164831246	0.040843200656504486	0.04818306045513676	0.05537876972521705	0.06334827457897863	0.07182848663662167	0.07751067418211477	0.08309565306195399	0.08908257608335646	0.09593956963534733	0.1017776437538993	0.10741586496586386	0.11344874686693718	0.11794689420416926	0.12476414541690861	0.12985055048731997	0.13518584923519494	0.14056295604676716	0.1455657788454099	0.15021562596384364	0.15459266745245515	0.15893055830365466	0.16237221148768644	0.16586331253599962	0.1703087217618071	0.17477437496145143	0.1795844784357934	0.18443395609552482	0.18868109683161283	0.19234023944729106	0.19656569711932637	0.2013024257846725	0.206361823315258	0.21145527068436376	0.21513366636136944	0.2195270940318057	0.22346711634829308	0.22814178343388303	0.23100701187287598	0.23647884185772572	0.24026464651371793	0.24323087893533035	0.2460286281072399	0.25104771928536707	0.2555959004088786	0.25942577501705255	0.26334387922222735	0.26829443808327813	0.2725695541766653	0.2762294766144491	0.2799027872699673	0.28336663345263435	0.2872636126862167	0.2907884363426172	0.29490011278599315	0.29920887260696905	0.3030871070386567	0.30841784309991915	0.31248818352757635	0.3170038042575154	0.3211749045055159	0.32515396726425383	0.32919213727703767	0.33292673734809153	0.33548277153736006	0.33849580066111695	0.3411139745791214	0.3442078778769	0.3476092032962361	0.3509006031974673	0.3536560771596582	0.35704456025037334	0.3610454474176681	0.36453100387199466	0.3680151985602125	0.37092644413476616	0.37526698542391745	0.37834852372727834	0.3820453756011899	0.385889741824454	0.3893570388716947	0.39311132661755455	0.39727943940560184	0.40077192477401	0.4044116852342041	0.407347737424371	0.41027174341498895	0.41366496265132113	0.4163874032112984	0.41914236465084453	0.42183841750134743	0.4257159002965496	0.42919215986148274	0.43209222908864486	0.43546369354672265	0.4372807667086205	0.44002111441398206	0.4431795779958234	0.44631835622474814	0.44925340452151286	0.4535176865460331	0.45696323644558934	0.4601056007111648	0.4636491683670707	0.46607585467266244	0.4689821140052155	0.47236117339101025	0.47540535217051794	0.4784592246608055	0.48135955690513654	0.48307870540808207	0.485634152949177	0.48822850648840355	0.49047847146804635	0.49291591667932355	0.49509030661445674	0.4981959078995235	0.5008417270037011	0.5033510937130394	0.5059569492293283	0.5080789949971027	0.5107856481367437	0.5132917861753992	0.5153372658263082	0.5172861240158335	0.5192375465081076	0.5214408793624701	0.5238131122600542	0.5254789195364777	0.5272596741711846	0.5291174387229383	0.5307962523957697	0.532303859157401	0.5337475184876661	0.5350484696305289	0.536591634348575	0.5375246923603703	0.5387661637150307	0.5397401121794347	0.5407870082911908	0.5418379692738524	0.5428074333059723	0.5429731636630182	0.5434498122008558	0.544115433978317	0.5446892508496441	0.5451492832082439	0.5455498826253029	0.54583308253524	0.5461967803644807	0.5464802519648195	0.5466655629785651	0.5467930442428726	0.5468832700753845	0.5469361057197473	0.5469629371177991	0.546973926922715	0.5469770807464398	0.5469775344630508	0.5469775434534316	0.5469775434534316	1.4144899576259307
ENSG00000165209	0.179278691907518	0.1557398866237527	0.13326301611745794	0.11121271209908112	0.08994342779422748	0.06941373721830946	0.050418479269527694	0.03184875800550824	0.014239496327247636	-0.003370953676162358	-0.02001780450435131	-0.035745569347917616	-0.05120969005053144	-0.06564715857045655	-0.08028325934029823	-0.09432123791599167	-0.10756637667239044	-0.12003124886048955	-0.13234595229906354	-0.14398349487146334	-0.15474475416730904	-0.16502745282780396	-0.17439976618351327	-0.18255298283545507	-0.19025383956264985	-0.19702425965995118	-0.20349794955121414	-0.209167475808961	-0.2143406387105351	-0.21865824626256103	-0.22220601087567537	-0.2250852817860709	-0.227291689932823	-0.22921453072666065	-0.23083591531265046	-0.2317198861520895	-0.2321874844184979	-0.23226088886907892	-0.2318589090469505	-0.2313181631029595	-0.23051357382461024	-0.22968831905125509	-0.22867847982232892	-0.22703040631104532	-0.22550909608370873	-0.22385456254290403	-0.22180822160605906	-0.21993563091130053	-0.21756304048461583	-0.215378947334405	-0.21291567459040284	-0.21011453624931065	-0.2076475813323242	-0.20503153826671472	-0.20197478943073044	-0.1991848037066859	-0.19622849468902093	-0.19366791830273833	-0.19074295068104608	-0.18809468997184453	-0.18436343423447976	-0.18080215171100011	-0.17729150897739387	-0.17363339508591835	-0.16955798502614883	-0.16592376618587057	-0.16201133202594242	-0.1570790067931629	-0.1517267545996983	-0.1460514475410477	-0.14029004185666238	-0.13417439197630276	-0.12815758343352623	-0.12265494574769775	-0.11607010264757811	-0.10975264924478534	-0.10339741448412276	-0.09737641067040936	-0.09100152030928133	-0.08401861786464604	-0.0775024298288951	-0.07159769762067558	-0.06635272413544246	-0.060671731427054176	-0.055839910864652786	-0.05102882090013505	-0.046629911894507714	-0.04274493556648906	-0.03951138331868709	-0.036307536157271336	-0.03425497155781709	-0.03261531995913636	-0.03143994850969367	-0.03075997498809091	-0.030125346379215046	-0.029928679579479756	-0.029863725819709863	-0.030777100619759246	-0.031289464378892795	-0.03244567624955064	-0.033105231938622914	-0.03395278576752769	-0.0351519240464393	-0.03559453442156002	-0.03621325739996095	-0.036716117680377636	-0.03724896065797978	-0.03790802028913198	-0.03808200962796704	-0.03811911961569425	-0.03807159913630187	-0.037976601110188746	-0.03762849850695282	-0.03697386943593717	-0.036536744369664476	-0.03586880467748088	-0.035581137744995495	-0.03494139305117905	-0.034414025723214614	-0.03344648489803248	-0.032197354076915374	-0.031422673148473024	-0.030273224969348256	-0.02924223141709348	-0.02828567844045704	-0.026686303318435023	-0.02493856650236559	-0.02347207902197823	-0.021926452925306705	-0.020193845815764	-0.01832999274471625	-0.01714867648446816	-0.015575826564267814	-0.013926724792864498	-0.012196513672308562	-0.010838484472248666	-0.008776348637614895	-0.0066839583984545925	-0.004478608184239619	-0.002220755172592348	-0.0008858172517713925	0.0010437466723631772	0.0027436189525911203	0.004371348237135919	0.005710758126872051	0.006806710506915614	0.008404219796362078	0.009889486817351134	0.01114079504006149	0.012042730110028543	0.01303489856727591	0.0139291899765972	0.01458946049276122	0.015481735519080608	0.01569891459500372	0.01621966876927239	0.01658739461860126	0.016868896215392226	0.017182657586888972	0.017542506012774517	0.017947065570838916	0.01835562704785687	0.0189867332435103	0.019620129727845104	0.02003988952464919	0.02047164914688082	0.020836485909921265	0.02120779914914639	0.02174105228537293	0.022433076317304845	0.02300300019471635	0.023463350846576247	0.0238594338370266	0.024261279394655055	0.025023638669655845	0.025625136206852694	0.026352035619343184	0.026911898248429544	0.027931955833436994	0.028321402895143954	0.02914108343711863	0.030178176083413	0.031271808551167624	0.03182419444671414	0.03250626493823994	0.03338075348271552	0.03424569244143161	0.03486231552903174	0.035660846468176466	0.03662711330171575	0.037602297764828485	0.03864314525789769	0.03958540553318368	0.040634842317137654	0.041545021658164316	0.042415201209863085	0.04340746708241383	0.044033155884429576	0.04499599383407027	0.04585280138788228	0.046809432416836216	0.04782645102550642	0.048837910438804144	0.04993952889380715	0.05136466611445556	0.05268024828311546	0.05411310043079709	0.05542992367670774	0.056674502121682124	0.057958999398299405	0.05939980123119337	0.06067842726640027	0.061798229383113856	0.06306830532155772	0.06434770138397905	0.06579534380585805	0.0668532431084925	0.0682708255249258	0.06952392004094676	0.07074250120482439	0.07207487867477358	0.07333253647100513	0.07447777883233364	0.0758223717871207	0.0771305566729783	0.07864859682112524	0.08017712949523226	0.08157462004716098	0.0831747689537563	0.0847717008169937	0.08639207217341927	0.0876642758224504	0.08905878167525039	0.09062961176099904	0.09206057741560869	0.09396755347110108	0.09559661978672551	0.09709850044924995	0.098606371142691	0.10017697022488736	0.10132986965925639	0.10273464825545897	0.10423093272574047	0.10559517841946953	0.10730965734940945	0.1088658248211205	0.11026226654261251	0.11175770087501391	0.11324002306527348	0.11476136610962673	0.11666023350142929	0.11827199870247984	0.11985655712494658	0.1215406570253812	0.12314484958641447	0.12481913325850247	0.12615526993650583	0.12762337648246813	0.12911216454636953	0.13053928211154542	0.13210392480897415	0.13343193034339684	0.13479383407664614	0.13627987489035753	0.1377601660501968	0.13919668799828422	0.14049663653581668	0.14168537264194914	0.14307595644336502	0.14436931309728784	0.14557511564097858	0.1467834012917537	0.1479884649986758	0.14914760579042508	0.1502867024129415	0.1512588005460982	0.1523790965441565	0.15330075154624456	0.1542369560928627	0.15505667849475469	0.15578329708825045	0.15644736753102695	0.15732379196595314	0.157986788566018	0.1584822084284525	0.15891860575922223	0.15930662036100696	0.1596286068928512	0.1599114389188836	0.16008441432534504	0.16021668310185966	0.1603235190086103	0.1603987039132191	0.16044442244837498	0.16047120066992182	0.1604848010188027	0.16049037186853887	0.16049197060957177	0.1604922006095233	0.16049220516696838	0.16049220516696838	0.3642929337911971
ENSG00000165219	-0.28121284609578634	-0.3019527631395169	-0.32128930076010853	-0.34049606995518644	-0.3587116644935433	-0.3759561119967163	-0.39025269406160135	-0.40415841830737964	-0.416335448063907	-0.42916038277398094	-0.4402079251938167	-0.4495421596324283	-0.4588777434982507	-0.4661971924911539	-0.474839839248391	-0.4827033760169748	-0.48926208866782606	-0.49456232234053044	-0.5004682511933822	-0.5055138056805415	-0.5091336180103605	-0.5125578944793672	-0.5145116953548854	-0.514049712118358	-0.513569526056429	-0.5116097103746649	-0.5101668143903204	-0.5076530627524267	-0.5050176407600775	-0.5010901721141776	-0.49608329450923083	-0.4902406655807594	-0.48345505633625585	-0.4768221363149907	-0.4701470850466327	-0.4619548125667752	-0.45311211867980283	-0.44357817884864037	-0.4330331353991568	-0.42242274235618993	-0.41133428661814087	-0.40043456376217446	-0.38921229497387877	-0.3763665852174487	-0.3640366876440737	-0.3514601726887596	-0.33791274396139404	-0.3249172144875736	-0.31063960486530284	-0.29691097721183013	-0.2824764952635954	-0.2671892162598084	-0.25278513057606045	-0.23800553031511207	-0.22211728977924228	-0.20692212214935246	-0.19132850844595684	-0.17675119617909907	-0.1613047447815079	-0.1466053223146151	-0.129304282172793	-0.11253930254647049	-0.0960370874447749	-0.07933922723061304	-0.061817536849016363	-0.04560331501574488	-0.028967843638454838	-0.010129437169788424	0.00912434839581966	0.02854051282513481	0.04754113145747052	0.06677568227801345	0.08517529782774957	0.10178615173134897	0.12044972546689703	0.13800467455058296	0.15523783852771622	0.17133972903716455	0.18798391784217827	0.20579482499012247	0.22231436505010205	0.2372722549436297	0.25061858192328046	0.26489185898309753	0.2772177907451381	0.2895135469266883	0.3009358432767648	0.3112969854892471	0.32032764323668594	0.3294383085717607	0.3361637255316845	0.3421568017878043	0.3473095627950489	0.3515493699078416	0.3558654713477569	0.3593638138168096	0.3626976300133924	0.3639330939105756	0.3661147614688982	0.3668469116400219	0.36865613257073804	0.36995327982990833	0.3703252756280433	0.37227933681960934	0.3736754161868614	0.3751778288926566	0.3764489853081008	0.3772623652349347	0.3790312484848375	0.38095003541823935	0.38289554324873176	0.38477904504045224	0.38707679296899844	0.3899106252183042	0.39205863457282053	0.39456090127902765	0.3959938084378294	0.3980577523541706	0.3996698469397888	0.40211259411620937	0.40501228211098184	0.40661269581178416	0.4088809583258408	0.410671797710199	0.41208581697561986	0.41477596672068096	0.4175936681557575	0.4195511614679299	0.42147565966650635	0.4236105671515631	0.4258247915088482	0.42627208838634534	0.42739113578364396	0.4284645759302004	0.4295021871252702	0.429484864228626	0.43083109097312633	0.43202256807580053	0.4332434459032406	0.4343584028410117	0.43321819623679936	0.4331802602906789	0.4324274787675808	0.4313114214110749	0.4293638421433208	0.4266888236106672	0.4249164806486503	0.4227094081614	0.4198091222467637	0.4159719418905645	0.4121578989103609	0.40796457302370825	0.4031034662823396	0.39859228516356815	0.392472312684645	0.38687532583698125	0.380821421299677	0.3744674142583131	0.36808444337502966	0.3617171719867427	0.35537705652579277	0.3489883682047097	0.34303941162477614	0.33705607992067854	0.3305695817958947	0.3240737207512083	0.3173959327804159	0.3106970051364817	0.30431838009523027	0.2982538013483529	0.2918873317479145	0.2852464380299704	0.2784304084824676	0.271593143612213	0.2655156663141627	0.25905141310475077	0.2528303622571544	0.24620932181026678	0.24056839615803138	0.2335083778602689	0.22736296140018286	0.22166374148593437	0.21605641373556583	0.20922969616645037	0.2026567444074443	0.19647554772683673	0.19024284752335774	0.1834353172422185	0.1769969844864887	0.17089673386863247	0.1647862795833479	0.15879000143900868	0.15254886745249774	0.14651305982382112	0.14014468942806957	0.13366116414996654	0.12741623416754866	0.1203453117507376	0.11398245939856544	0.10736224926150761	0.10093337872138886	0.09461010157450023	0.08824932668392282	0.08205920477325712	0.07654470610166264	0.07076691588742268	0.06521672394676781	0.059391408550109936	0.05338702933320416	0.04744546306942343	0.04181588557661531	0.03581714758836174	0.029458939744505308	0.02340157910870566	0.01734477475457208	0.01162632035955724	0.005063858702665236	-0.0007533349946120538	-0.006934334077572046	-0.01320251762942437	-0.01924452317538705	-0.025456245837895075	-0.03191476798874149	-0.0379651654484876	-0.044100856759034635	-0.04980668277181266	-0.05549871541607665	-0.06146915210981785	-0.06702398220840067	-0.07258958723429565	-0.07810931363717089	-0.08434468171388332	-0.09032498268946387	-0.09593929240151233	-0.1018331165558033	-0.10674916634924703	-0.1122223022269262	-0.11794049973939025	-0.1236305966410951	-0.12917580521249405	-0.1355391614099526	-0.14137009128641242	-0.14698950967824675	-0.15284168293910927	-0.15796096677595362	-0.16335908983695813	-0.1690326916326672	-0.17446432871474826	-0.17987234333357183	-0.18514974755962577	-0.1896290113244996	-0.19461101128220104	-0.19957949738147107	-0.2042826339942554	-0.20906448483120066	-0.21362839392694077	-0.21875639351997567	-0.22353375016314647	-0.22816955746013967	-0.23281522154351197	-0.23708298793743943	-0.24168018856932694	-0.24608258529118743	-0.2501122388126422	-0.2540088126132476	-0.2578360794554495	-0.2617599305796219	-0.26572288159800994	-0.2691290591486668	-0.27253136178410386	-0.2759020615803669	-0.27906418543634626	-0.2820199501470668	-0.28484012122012725	-0.28746826969045447	-0.29016748693325134	-0.29234830976669013	-0.29464293096191607	-0.29665216706466335	-0.2986109895198963	-0.30047153054370135	-0.3021744260044956	-0.3032162486631007	-0.30437495806166215	-0.3055681644153827	-0.3066024486090546	-0.3074657479654874	-0.3082003734114478	-0.30877089738774277	-0.30932239972199405	-0.3097493863123928	-0.31004744449372	-0.3102539375898541	-0.31039298752333266	-0.3104743982283953	-0.3105157362915216	-0.3105326669609836	-0.31053752558260594	-0.31053822455202784	-0.31053823840207606	-0.31053823840207606	-0.5571009205959614
ENSG00000165238	-0.023435614154368345	-0.029742069085764378	-0.036387045401229834	-0.04199352175089199	-0.047885167431029	-0.054189547062839516	-0.06368314160637478	-0.07306128529785738	-0.08421394497571288	-0.09396222308772995	-0.10567257188051293	-0.11933230932881767	-0.13257710052867022	-0.14828998767084212	-0.16168951118527541	-0.17576301161454833	-0.1912894178684139	-0.20821857974011326	-0.22369457243917257	-0.23988461513864134	-0.25765636141211967	-0.27503093410177915	-0.2940073742496603	-0.31617082796282947	-0.3375304584623917	-0.36049138100168765	-0.3815373014501384	-0.40333549633029	-0.42412010689371105	-0.4459479486864071	-0.46841733748204994	-0.49104932700743564	-0.5140307282558068	-0.5351910523843353	-0.5548424601904989	-0.5759493134199678	-0.5968197156184134	-0.6175787704110887	-0.6389556755660069	-0.6590081203908911	-0.6786393964946811	-0.6964320899159757	-0.7135029232198287	-0.7327554547772177	-0.749492306480648	-0.7653962498720048	-0.7821109819412984	-0.7961952727300137	-0.8118156366958358	-0.8247826422374045	-0.8379594285726482	-0.8516828655389945	-0.8618965553720379	-0.8714914329055601	-0.8821591072344459	-0.889649922233164	-0.8964855505945577	-0.8993093477189822	-0.9025193698030227	-0.9022959725169022	-0.9064585456334404	-0.9076305383238941	-0.9064475183813805	-0.9039842002185603	-0.9017056759628588	-0.8947433335292887	-0.8871571611896245	-0.8830466227561127	-0.878364202397294	-0.8726773976058055	-0.8648968339347718	-0.8566949673427988	-0.8460291211933724	-0.8312463295085148	-0.8208581224818898	-0.8084913743965201	-0.7961413696789661	-0.7824577056442727	-0.771018038075705	-0.7630860516599052	-0.7538750151255158	-0.743001449283808	-0.7305200662102456	-0.7212642029181655	-0.7099441189894096	-0.7001618218943362	-0.6904279945890215	-0.6804703019067793	-0.6698772765789487	-0.6611147699562343	-0.6499629686270643	-0.6392548933545426	-0.6287598802577294	-0.6182865365027803	-0.6093456033321676	-0.6003324500277207	-0.5921412133959203	-0.5815153573185841	-0.5731060939718047	-0.5629300214622424	-0.5547452525782051	-0.5458981401775818	-0.5356444906319693	-0.5277194784889483	-0.5188291318017422	-0.5099788696609151	-0.5006744842757911	-0.4906018154919982	-0.48182366835541135	-0.473156260330728	-0.46442510911232215	-0.4555109325310065	-0.4470819576351248	-0.43929294992447865	-0.4304705161179756	-0.4220451814108612	-0.41212182791329877	-0.40298224149997974	-0.39320351367098194	-0.3844527548491632	-0.37622623971836244	-0.3663217044909626	-0.35722815887967396	-0.34753161898216955	-0.3373840017778358	-0.3287639539950158	-0.32027970865030575	-0.31080079399340654	-0.3013144403147363	-0.2921026963766389	-0.28302076169796564	-0.2720818629549768	-0.261976498724489	-0.25193091895125885	-0.2419678768349316	-0.23106728150140476	-0.22170196493544037	-0.2123263908750328	-0.2031356715211734	-0.19401006118233965	-0.18296711719602943	-0.17319148015418762	-0.16300655662944052	-0.1527628143642188	-0.14207561249490563	-0.1310736380283819	-0.12115853379134389	-0.11118661925573914	-0.10096292941546725	-0.09031401005266293	-0.0800212312497317	-0.06975833299095147	-0.059301403222417726	-0.0494182861496979	-0.038619804200789254	-0.02848873069104929	-0.018270699148176917	-0.008058121300159371	0.001983548668920143	0.011855863012518952	0.021582533781943525	0.03124234093724354	0.04052901329505776	0.049779362381038084	0.05930202650362215	0.06876930403082504	0.07829040143367827	0.08776113449832934	0.09697180425205065	0.10593498265620305	0.11502694328777086	0.1242244034705875	0.13346359661095253	0.1426528049596376	0.151350838782502	0.16021510121599736	0.16889110996234535	0.1777330018842358	0.18599663279155276	0.19496469544541561	0.20339795866231736	0.21155699946394346	0.21963061861677247	0.22826749297647186	0.23672518266841802	0.24494379122522147	0.2531413405459064	0.26155974555612627	0.26975611940591815	0.2777529138998487	0.28571192895782715	0.293579328931564	0.3015113142858965	0.3093139743098545	0.3172140539221253	0.3251167365738086	0.3328789028088597	0.34092353436955136	0.3486425717923245	0.3564167395297977	0.36407397416072396	0.3716498091324265	0.37919812377645723	0.3866449699368406	0.3938193520805138	0.40105381203810797	0.4081801497508666	0.4153664272639839	0.4225765477806478	0.42973177790921024	0.43675766955447326	0.44386327509454304	0.4510385862387931	0.4580886245067264	0.46510284743381636	0.4719893226804226	0.4790688680302617	0.48591273448768835	0.49281608098607954	0.4997036101888419	0.5064978611782704	0.5132960834119284	0.5201128344570902	0.5267966632584811	0.5334622479170408	0.539998292738396	0.5464980453538963	0.5530197395419885	0.5594231353881378	0.5657953877434672	0.5721253541950091	0.5785470770400041	0.5848822162483405	0.5911159861500481	0.597356544027126	0.6034054931179975	0.6095049328734028	0.6155997744678157	0.6216476483729467	0.6276325538336964	0.6336759555320537	0.6396015920050502	0.6454530633425595	0.6512809391982426	0.6569786346823019	0.6626565054889451	0.6683078243883447	0.6738801389955356	0.6793932818590047	0.6848367494888388	0.6901605914989952	0.6954639057040071	0.7007031665582408	0.7058608136785134	0.7109559798915139	0.7159697113539591	0.7209357617698942	0.7258067326909581	0.7305908238059047	0.7352905178075808	0.7398913129246951	0.7444091351130169	0.7488259553243921	0.7531369941739348	0.7573441886396584	0.7614442902256275	0.7654329499620856	0.769303760333047	0.7730542517021659	0.776679530877451	0.780174127419822	0.783535417921212	0.7867595549556778	0.789841023888159	0.7927767502063938	0.7955551439521065	0.7981889488587601	0.8006554921292173	0.8029639657659242	0.8051030860641717	0.8070717740212023	0.8088706957572498	0.8105219373548627	0.8119921390818332	0.8132855360542992	0.8144142153052769	0.8153837678524489	0.8161988879289543	0.8168702206988625	0.8174010840113706	0.8178100419259087	0.818112494526618	0.8183233792818863	0.818459608029781	0.8185393753881254	0.8185798813912157	0.8185964717420058	0.8186012327517762	0.8186019176804287	0.8186019312522639	0.8186019312522648	0.5334684639717393
ENSG00000165240	0.3557140465408857	0.33334153691142276	0.3120739744457106	0.2929570164196704	0.27496564689584524	0.25797780740014886	0.2396695918637759	0.22272261471456822	0.20554881601548392	0.19084330058436372	0.1757436143572244	0.16024350856620462	0.1463858402058973	0.13168460595199694	0.12027878056101571	0.10957895910548654	0.09891269623061039	0.0883291942585318	0.08023706699959465	0.07276908658023462	0.06519572980441612	0.05912697213126794	0.05290905705149207	0.04531334049380664	0.03948106039610888	0.033509068987997104	0.029985016812749343	0.026823983140020324	0.025213757306748796	0.023605765012407964	0.02222291831983636	0.02130556991276311	0.020637851917427064	0.02145792068782537	0.023382498766420845	0.024524521883294348	0.025825956664378147	0.02714491049102552	0.028049955810500293	0.029559237942433647	0.031158687641419824	0.03352789400429668	0.03606188570377622	0.03737898975391385	0.039692310149597176	0.04216567903769164	0.04405717877601223	0.046845282113672226	0.04872465441528728	0.05143114477143751	0.053756464220520606	0.055572833912441055	0.058436116754085	0.061188329543180764	0.06319537205462122	0.06601927476324843	0.06870939793156072	0.07244978081669995	0.07566116010060941	0.07968834193171315	0.08181350673046772	0.08461756803399645	0.08788050557697336	0.09124713002281215	0.09424035834846123	0.0985400601677835	0.1027984413554508	0.10565161058949091	0.10832563677591711	0.11100682972007903	0.11410904723587034	0.11710488110034145	0.12074073840485333	0.12564568135826004	0.12889523118687496	0.13273638200162807	0.13649032806134276	0.1406487258860052	0.1439217012527676	0.14581779957306296	0.14804686640972786	0.15073516253445796	0.15385391364068735	0.1555885448962515	0.15788473600040387	0.1593735153169309	0.16059395184680536	0.16163579163954278	0.16265055834631514	0.16266407768305857	0.1633353846858574	0.16355484496596961	0.16341919669275295	0.1630198131435847	0.1617382941077059	0.16026201903999127	0.15823430560060014	0.15711519993713896	0.1549028339647256	0.1534096766793711	0.150965788218131	0.14881170777724417	0.14734334247304304	0.14478678054373173	0.14272383108098996	0.14066988886068188	0.13887348072187855	0.13750561890509783	0.13549591519539206	0.133443305317269	0.13143680813134484	0.1295405685309694	0.1273826128215214	0.12486019406314686	0.12291606389262721	0.12073804861518234	0.119434586266709	0.11767009677089657	0.11628858370863249	0.11427059229643977	0.11190078557082384	0.11056627466984814	0.10869771378962767	0.10719810881472824	0.1059801730295602	0.10370927591121326	0.10129342225580817	0.09951522917949784	0.09769984067556425	0.09563882004973312	0.09342431118421413	0.09253231395921802	0.09098222639261255	0.08933698800831724	0.08757255641824013	0.08649950899504955	0.08413733430158299	0.08170001880174294	0.07901953789975291	0.07618726227687045	0.0749367117353783	0.07251427160839885	0.07038427811717352	0.06824345740502036	0.06646243822247744	0.06494594286001387	0.06233281279577696	0.05971738876523869	0.05731095490603	0.055320883796146525	0.05294589284023843	0.05053158220189591	0.048339637404464675	0.04551723655744855	0.04378091498197634	0.041320038481480026	0.039021304992561845	0.036791171742610373	0.03443276778192317	0.03194810977339113	0.02936729064051402	0.026796116375135348	0.023811538643942143	0.02086580458382503	0.018409112439480957	0.015984732490448295	0.013757502383183073	0.011575890485976181	0.00910809053560957	0.006352870429668478	0.003910254915883371	0.0017590119820338757	-0.00019461399190756623	-0.0021022563070056677	-0.004756281119384198	-0.007001844049072226	-0.009479026818614678	-0.01152731731305412	-0.014576951466769295	-0.016131782829158503	-0.018626767073819828	-0.02158308032823708	-0.024630961555899944	-0.026362089660108445	-0.02834650437083841	-0.030739957650830263	-0.033064658805463054	-0.0347425885677195	-0.03680972785715664	-0.03923890052966872	-0.04164582089372271	-0.044170796036030247	-0.04640833913147002	-0.048867888558871364	-0.050935577827374345	-0.05285603239397929	-0.055037957805502025	-0.05624210293564591	-0.058254691012701976	-0.059948807449925035	-0.06185238484988087	-0.06386655075704883	-0.06582131204702968	-0.06796699482780433	-0.070919218722584	-0.07354525487548802	-0.07644145231243638	-0.07899248605126097	-0.08131176079234237	-0.08369634669104986	-0.0864583046435543	-0.08874732710683286	-0.09056828665412464	-0.09275131289567451	-0.09491858149779464	-0.09750178281182365	-0.09898547725764306	-0.10140725544906104	-0.10333979202658927	-0.10513633164098124	-0.10720480423772027	-0.10902710056882015	-0.11049710991627926	-0.11247882157273015	-0.11432000326069058	-0.11670769306046314	-0.11908807665530663	-0.12106507574640357	-0.12357345626789051	-0.12603767199984883	-0.12853300383597777	-0.13001271965209416	-0.13180068697307323	-0.1340523089613752	-0.1358743699818037	-0.1390129937461957	-0.14133259607724913	-0.14325983756312688	-0.1451729967316142	-0.1472345911456019	-0.14807563250793176	-0.14960527350085684	-0.1513688909537656	-0.1527280401082054	-0.15506606524391042	-0.15692723434326705	-0.1583079099662692	-0.15995211255336006	-0.16153973399296984	-0.16322254144390502	-0.1659767729141839	-0.16789199052408588	-0.1697179967609621	-0.17182166398051013	-0.17368906935661244	-0.17575416520743214	-0.17684556298563514	-0.17831822084155213	-0.1798551816858991	-0.1812227863080258	-0.18299740118006103	-0.1841066369939055	-0.1853323643911784	-0.18693789747351186	-0.18855383558869487	-0.19007542246619824	-0.19124129226672704	-0.19212947218493515	-0.19364245441316275	-0.19492791225296546	-0.1960193835739963	-0.19718015073425388	-0.1983993715401029	-0.19956075235881876	-0.20074394215992886	-0.201536137757377	-0.20284081408625454	-0.20367622265256902	-0.20465429279086234	-0.20540781766293303	-0.2060080639579569	-0.20654575004766595	-0.20780214391253526	-0.2085734823904195	-0.20899159030905778	-0.20936332320768258	-0.2097169834297974	-0.20999937720568695	-0.21028118213919544	-0.21035600320235837	-0.21041002792380592	-0.21047567301075443	-0.2105232393779053	-0.21054561385035164	-0.21055870410388433	-0.21056534827152795	-0.21056806897300273	-0.21056884968081135	-0.21056896199267428	-0.21056896421812343	-0.21056896421812343	-0.1362617649672968
ENSG00000165244	0.546974586436292	0.5546346819762897	0.5630266727008664	0.5711485093785589	0.5796456315559801	0.5884974531595164	0.599284063497473	0.6099868389175747	0.6216861790100294	0.6324446253705336	0.6442449550974629	0.6570550618111639	0.6694423503234557	0.6831097978963454	0.695204272644629	0.707501793444	0.7204560322495892	0.7340285852675352	0.7465645074323328	0.7593358612444501	0.7728381232007617	0.7859528133584082	0.7998104142755968	0.8152638885791523	0.8301055883341579	0.8456450010222332	0.8600018980021673	0.8746035539341976	0.8885224899976247	0.9028074950084548	0.91721492065835	0.9314656539939588	0.9456089323685148	0.9585497780246586	0.9704172052487312	0.9825713699336216	0.9941497231561192	1.0051660685240638	1.015916131582653	1.025495395281662	1.0343067682567817	1.0417168269864376	1.0482183287641922	1.055055899733631	1.0601746966653636	1.064297249130778	1.0681033866689384	1.070124800761766	1.0720917619836934	1.072241046621195	1.071742423981033	1.070706080297601	1.067466002022198	1.0631832211803145	1.058511072102073	1.0517310846491785	1.0438329895624534	1.033476687821807	1.0223791787738357	1.0090261527742008	0.9964480817995378	0.9817520560132182	0.9651788864334723	0.9471371640861044	0.9281847690323497	0.9064534801372925	0.8835107628704861	0.8609375271365307	0.837412598891067	0.812817228168834	0.7867979327489829	0.7600701751325802	0.7319487307871144	0.7019096445649895	0.6733243623324734	0.6438854492522186	0.614478019480492	0.5846900316855583	0.5559738296960246	0.5288673066310352	0.501557865675176	0.4739187210458038	0.44599352404839454	0.4196762646201906	0.39294850856853714	0.36723017034859495	0.3419705815631131	0.31708837285377545	0.2924465512487533	0.26901787799417853	0.2451866807432923	0.22205898065852203	0.19954904582873478	0.17757889974274477	0.15670778341298242	0.1362950912627996	0.11663765850113794	0.09646020296751878	0.07744010366776166	0.058016829892965305	0.039498396977290184	0.0208270629369256	0.0016742779021656773	-0.016654504137370907	-0.03536716958166153	-0.054102717228048824	-0.07303101645731047	-0.09225268321399227	-0.11104726254937258	-0.12982396878472358	-0.14863637444060096	-0.16751661075335456	-0.18623368982948563	-0.20473240327606046	-0.2235525786406063	-0.24221312562034303	-0.26130841516656655	-0.28009184148372235	-0.2989986102375708	-0.3174949479834561	-0.33572714448746765	-0.3543399775478182	-0.37255972291112904	-0.3907844349282028	-0.4089388667295921	-0.42643491892336716	-0.4436496691020304	-0.4608650795673288	-0.477771546751228	-0.4942611085449409	-0.5103400865295384	-0.5264847588469408	-0.5419528936861955	-0.5569082112730532	-0.5713052625670514	-0.5853476890626439	-0.5983996575858965	-0.6107935564467839	-0.6224410060846619	-0.6333277090853873	-0.6438616518838574	-0.6532770809535613	-0.6619177377670677	-0.6696712622638756	-0.6765932765777007	-0.6826310769825188	-0.687463282042521	-0.6913293953399906	-0.6942707351162767	-0.6963344680802059	-0.6973669098919562	-0.697469081714595	-0.696733250049502	-0.6950367280223437	-0.6927909106687338	-0.6897046005683132	-0.6860430679619318	-0.6818825996998994	-0.6772848439275441	-0.6723526614219741	-0.6671899607818821	-0.6619043852643909	-0.656476822989644	-0.6510414644555897	-0.6457104355271834	-0.6403939119453046	-0.6351265363559184	-0.629877107866303	-0.6245760545590331	-0.619222254884856	-0.613942400434226	-0.6087329587694121	-0.6035745537242461	-0.5984350243177827	-0.5931436062909992	-0.5879485303450576	-0.5827115022940124	-0.5775765085042854	-0.5722298719468402	-0.5672209921947333	-0.5620129683876369	-0.5567096333692936	-0.5513921851868728	-0.5463795632061057	-0.5413186742938834	-0.5361733557554622	-0.5310518082079065	-0.5260872590494463	-0.521042166053526	-0.5159217420606339	-0.5108143376274388	-0.5056871163544923	-0.5006352025826537	-0.49553895081437194	-0.4905436393838478	-0.48559203217365354	-0.4805866058262316	-0.4758245867954969	-0.4708777045152406	-0.46601655729717617	-0.4611138711092142	-0.4561932066777885	-0.45129585811168305	-0.4463605660183827	-0.4412347066088689	-0.43619649036409935	-0.431098288456746	-0.42609373826554897	-0.4211556314380447	-0.41620951061974676	-0.41117564634008463	-0.4062706707426056	-0.40149505910017336	-0.39663600196344717	-0.3917904759478512	-0.38684624165756176	-0.3821984367933169	-0.37731581524863866	-0.372571740554994	-0.36787448139304146	-0.3631164221182006	-0.3584349962478619	-0.35385947745998436	-0.3491595660048121	-0.3445095534514575	-0.3397246724454934	-0.33495364914276937	-0.3303047964214425	-0.32552416397981876	-0.32076844040249153	-0.31601745619206767	-0.31156168233114556	-0.30703661223818823	-0.3023985779004965	-0.29789680674979824	-0.29304227516586323	-0.2884342635922179	-0.28395537329813614	-0.2794998673186031	-0.27502213207854354	-0.2709149793020833	-0.26663376183657217	-0.2623087076178736	-0.2581247620900857	-0.2536828007447811	-0.24940485919746092	-0.24529466458542348	-0.2411367063843075	-0.23702570649978494	-0.23291844364271785	-0.22852683768186477	-0.22441712296143912	-0.22036986140784443	-0.21627708823738967	-0.21229433743203163	-0.20829323531929944	-0.204630165278199	-0.20089824679207435	-0.19719524862852733	-0.19359476750673377	-0.1899229107885505	-0.18651109947114985	-0.1831225114751005	-0.17967808737800617	-0.1762943241206516	-0.17300683694373298	-0.16990072545539459	-0.16695568344148448	-0.1638920563758557	-0.16098020936344248	-0.15821360499862358	-0.15551275183812852	-0.1528844147734496	-0.1503690158233555	-0.14794470019827877	-0.1457470985067273	-0.14349012673171035	-0.14149181933985577	-0.13955851633090255	-0.13781115944028688	-0.13622912684934363	-0.13478473637505406	-0.13322489461287468	-0.1319406221708359	-0.13088893307580474	-0.12996818699133872	-0.1291661455079982	-0.12849589833974306	-0.1279286107734121	-0.12752468593656996	-0.12721446303854034	-0.12697716173642526	-0.12681111852474203	-0.126706369678943	-0.12664503160810892	-0.12661388305283605	-0.1266011251129351	-0.1265974638874674	-0.12659693717529752	-0.12659692673851364	-0.12659692673851364	1.0683111872107949
ENSG00000165264	-0.2940023089260624	-0.2646868426995681	-0.23615977111306297	-0.20912729247660788	-0.1830552846176552	-0.15790019522598797	-0.13232045391346947	-0.1078678557421675	-0.08360549086808966	-0.06110336545950368	-0.038659344041734656	-0.016239152013650227	0.004967921308371537	0.02647693374176363	0.04582622146729243	0.0645972712765639	0.08323158642869544	0.10173727451598324	0.11866439444820998	0.13518652698014844	0.15179198889168966	0.16750636561182475	0.18339717707916492	0.20029101640263125	0.21621455626100872	0.232411476883585	0.24719844111570044	0.26193497039269786	0.27581491913678935	0.2898590390153508	0.3038970236309426	0.3177254240616785	0.33144506475020563	0.34409061674471353	0.35583025855392947	0.36797716461513197	0.3797658547510343	0.39123671980787655	0.4026826137885955	0.41326072152411086	0.4233463722513289	0.4323414550378972	0.4407072289493934	0.44961817492660217	0.45713911204864033	0.4639534089082753	0.4707090746164937	0.4760211105309473	0.4815370414014124	0.4855915390927761	0.489305682420051	0.4927976023962213	0.49449090166751564	0.4955065843976474	0.49648738204096876	0.4958058488373309	0.4944291742223461	0.491089719086232	0.48746077174780034	0.48210764695930663	0.4779841475561133	0.47232569896139154	0.4653911927510608	0.4576051649014721	0.4495413763855849	0.4394033889214706	0.42874506402280055	0.4191475798768156	0.4091933974550397	0.3987701815468103	0.387518284600044	0.37612752512486836	0.3638745809832775	0.35016653738345305	0.33834053140732046	0.3259856535842527	0.3139126692691425	0.30160928840241663	0.290506946965686	0.2811338937973069	0.2715579116305724	0.2615898639027243	0.25121493324250377	0.24242277089885267	0.2329880375853648	0.22440366737753337	0.21602171821544225	0.20770070046654965	0.19923465503580307	0.19168529166902548	0.18317233924812282	0.17492710542864742	0.16683759163584266	0.15881103524819462	0.15153342637978628	0.1442803031205191	0.13746654947326054	0.12959567452818366	0.1228223262008381	0.11530783156795366	0.10881006230742596	0.10209728901648418	0.09481729720030696	0.08873822786095342	0.08230443078129568	0.07599285171781744	0.06956619866025271	0.06286935101612556	0.056905343233813355	0.05110512611824447	0.04538528828753563	0.03968772753621419	0.03434877717782037	0.029455166437903912	0.024161761914263558	0.019196121173199465	0.013579916750458665	0.008493297626608332	0.0031958113857317727	-0.0014277160268871825	-0.005630341686860163	-0.010603674834715804	-0.014999231917124156	-0.019589673396065876	-0.024298014286727287	-0.028000709873875707	-0.03146873943241424	-0.03535954068244962	-0.03910702336833971	-0.04254005674790573	-0.04573899474449927	-0.0499305592516297	-0.05347302858853009	-0.05683852203445383	-0.060012168110015196	-0.06366275924408527	-0.06617460590002633	-0.0685489245190043	-0.07065518800928405	-0.07257505518075025	-0.07572479250471087	-0.07787199891154906	-0.08021366659648521	-0.08251093544119215	-0.08506773234040121	-0.08781033680079453	-0.08966187501208456	-0.09150316960103755	-0.09350463679806076	-0.0958282828340673	-0.09784748681892186	-0.09983408450129971	-0.10198698596682654	-0.1036528231447944	-0.10612932758149363	-0.10804207725526549	-0.11005463982303798	-0.11209045596735923	-0.1140013951700114	-0.11578816640008238	-0.11747234871996248	-0.119129000499262	-0.12046271224659844	-0.12179391751550739	-0.12343125775943342	-0.12505635668061998	-0.1267804856459236	-0.1284998120379237	-0.1299948262392343	-0.13127016602980568	-0.1327218148044187	-0.13433169363100106	-0.13603568812700217	-0.13773499075093998	-0.13893033270695554	-0.14035546038487468	-0.14160763850155256	-0.14309760009767825	-0.14394490357490852	-0.14567962763349396	-0.14681396420131954	-0.14764707283477208	-0.14840465399226055	-0.14992111714031964	-0.15125859653494977	-0.15232986892796063	-0.153416784581359	-0.154851393650703	-0.15603450274432085	-0.15698629734875968	-0.15792772728095006	-0.15878004165770765	-0.15977074753610676	-0.160614728748258	-0.16165266092546382	-0.16274682975195987	-0.16367349119933827	-0.16510591875749192	-0.1660742468807337	-0.16718885315953358	-0.16816642597958964	-0.16906131696733695	-0.16996398044023397	-0.17074321575453144	-0.1710804820660492	-0.17156834018555855	-0.1718970121280714	-0.1723841888696942	-0.1729694808663682	-0.1735002144190867	-0.17381892911099683	-0.1743566404290604	-0.17510761681567732	-0.17565427216687368	-0.17618685783551769	-0.1764916992343375	-0.1773179588987137	-0.17765930615076986	-0.1782186425427863	-0.17882113794428633	-0.17926849572834413	-0.1798121347213666	-0.1805014697736258	-0.18092145426544892	-0.18138557836644242	-0.18156718020593487	-0.18173079674819181	-0.1820628912505855	-0.1821225884384594	-0.1821816111504022	-0.18220452717069868	-0.18267808505190875	-0.18298401299631895	-0.18305198389886979	-0.18329514550679615	-0.18291003732684885	-0.18287942524757028	-0.1830052751098572	-0.1831137009005781	-0.18313078031858154	-0.18367681010950943	-0.1838851923914122	-0.18396324941885567	-0.18419835985493904	-0.18396974633846863	-0.18393080521400407	-0.18408162649903126	-0.18408984262824468	-0.18409828862107247	-0.18403961854481476	-0.18348258879224844	-0.18327269878041452	-0.18307770219820618	-0.18273602583378956	-0.18247403182288746	-0.18210093525658255	-0.1821303547876889	-0.1819678722119331	-0.1817528482456261	-0.18158751658043837	-0.18122073463852928	-0.18112008594552265	-0.18094501496035686	-0.18058171457564232	-0.18019129753544405	-0.17981962456091516	-0.1795803766528925	-0.17943997298286973	-0.1790081836876185	-0.1786548443389604	-0.17836603807076834	-0.17802860896613204	-0.17764810716031665	-0.17727570367544487	-0.1768779049307847	-0.17663414085324014	-0.17615494158446587	-0.1758657634332348	-0.17550322027291276	-0.17522722810911784	-0.1750081636410874	-0.17480797448985097	-0.1742898386741505	-0.17397550269289397	-0.17380911155391487	-0.17365883275857463	-0.17351326927169097	-0.17339619787107718	-0.17327763995409562	-0.17324749145387575	-0.1732255105013385	-0.1731979435286215	-0.17317785308370937	-0.17316845308655804	-0.17316293900793944	-0.17316013611511671	-0.17315898756149117	-0.17315865789652474	-0.17315861046807157	-0.1731586095282731	-0.1731586095282731	-0.11071052512200641
ENSG00000165271	-0.9014489755170834	-0.8798401498551458	-0.8563773612940411	-0.8321268295142819	-0.8065729239862485	-0.7798284517289407	-0.7504062215757559	-0.7203776183475563	-0.6887384150220033	-0.6575328608686499	-0.624821309234429	-0.5906908226412559	-0.5566962522080461	-0.521123283922833	-0.48704721821453845	-0.4526685790421521	-0.4175586224472072	-0.3818072698465915	-0.34726073337463514	-0.31260040043169024	-0.2773294808116127	-0.24271745664374844	-0.20756368361282362	-0.17095475164437346	-0.1353685463302634	-0.09938607618321171	-0.06513373141579315	-0.031049388101535236	0.001806080685742728	0.034589068838576154	0.06701464879128238	0.09876151836671987	0.12988280410757191	0.15914858505117824	0.18671355470094753	0.214130796806824	0.24045492515839495	0.26573673218097316	0.2903525248806851	0.31332737147919154	0.33516356428091765	0.35519007712189854	0.3740053638840548	0.3930563111634928	0.410057538329454	0.42586184204186495	0.44127355651012934	0.4546650246977002	0.4680288546285576	0.47940100824227994	0.490139999785856	0.500405216237171	0.5083378705049313	0.5152892185193014	0.5220388674860983	0.5266638529625585	0.530327213444953	0.5315299971037906	0.5322735868663244	0.530855007584198	0.5308078980545252	0.5288382837687138	0.5252581167497041	0.5205776620263185	0.515488394843076	0.5078305503552523	0.4994693914177937	0.49231896602071235	0.4846138426284128	0.47621522392635107	0.46668043756766675	0.4568421518777557	0.44581013095748734	0.43284283954286096	0.4220273326787467	0.41039917615429644	0.3989486778440785	0.3870344304671747	0.37642685575296575	0.36778651948613117	0.35870495587884754	0.34893682520808866	0.3384534309483369	0.32974459189391414	0.32001572054391847	0.3111398462927104	0.30230100294172146	0.29331939108678373	0.28393365716916286	0.27549111698916384	0.2656095482878831	0.2558546967607258	0.24609146487889078	0.23621023024648657	0.2271011426592464	0.21785156734423605	0.20901033218046905	0.19866843079779972	0.18962017884561178	0.17951375381410184	0.1706437170054418	0.16143524729993786	0.1514430840846357	0.1429796717596057	0.1340252865229763	0.12520324318669562	0.11620392983987315	0.10682346283933342	0.09838064928062451	0.09013112159644265	0.0819667389901646	0.07381226477471436	0.0661139891006588	0.05898974339894991	0.05132261200324084	0.044077923056131674	0.03595913166617848	0.02853487244499675	0.020823482660091486	0.014006029654462182	0.007749652926077211	0.00046730145365625475	-0.0060387662394747466	-0.012797100446451104	-0.019702179654077945	-0.025245339767217878	-0.03045420941060506	-0.03620582443119513	-0.0417375183289197	-0.046814978981062794	-0.05154099882131469	-0.05755778741606665	-0.06265628172269722	-0.06746464183947509	-0.07195712890332384	-0.07702829478403572	-0.08049701366789197	-0.08370510418360855	-0.08647089235662087	-0.08889852561019485	-0.09288945419597372	-0.09543169694612708	-0.0981323098564868	-0.10066465034009475	-0.10343461194671022	-0.10633999121979709	-0.10792267036511305	-0.10937015142522455	-0.1109123183862053	-0.11276983920180506	-0.11409621920527879	-0.1152630201609961	-0.11654594731386858	-0.11706341389662533	-0.11859098897732245	-0.11926713446464987	-0.12000798254229395	-0.12072239823950603	-0.12122100306219785	-0.12151775998218461	-0.12165465200263625	-0.12174595648652264	-0.12139226694499783	-0.12104045600032975	-0.1211203355346786	-0.12119267944831247	-0.12141206690241813	-0.12163470843645285	-0.12155459913128563	-0.12117686715169995	-0.12105378411312184	-0.12116117262413884	-0.12141025372024927	-0.1216629602886119	-0.1212168408184846	-0.12110262425760698	-0.12075358705327233	-0.1207490256179522	-0.1198449337045373	-0.12020496534298175	-0.1197240253955254	-0.11882373767121468	-0.11782367484492617	-0.1179108765257677	-0.11775315642361495	-0.11722498362139433	-0.11672779015756607	-0.11673695279801688	-0.11639588845027582	-0.11573220239441984	-0.11506223667964832	-0.11427279406363677	-0.11369107904821796	-0.11290694155720526	-0.11241132997185233	-0.11200641369793018	-0.11136894616930793	-0.11147342255122439	-0.1109159721281161	-0.11058070630635708	-0.11005649648932447	-0.10942188799807262	-0.10880846898666618	-0.10802493577670003	-0.10660565908449726	-0.105415299507853	-0.10400148705366519	-0.10282872101455798	-0.10180922734828268	-0.10071976323157905	-0.09932938927340196	-0.0982701236609076	-0.09753449846583084	-0.09650956645203035	-0.09547468932832892	-0.0941153650123665	-0.0935350480990298	-0.0922514784523738	-0.09130077532669656	-0.09042563462484488	-0.08933319352990399	-0.08839520626200592	-0.08768548497444151	-0.0865894313812765	-0.08557148648727786	-0.08414702899917437	-0.0827085501491478	-0.08153335761534386	-0.07996661305448516	-0.07841221430767842	-0.07681773381122525	-0.07590789871494241	-0.07476326051108018	-0.07327884057075007	-0.0720705023147632	-0.06994055429079626	-0.06835455805022761	-0.06701776828200945	-0.06567128671658917	-0.0642050765883182	-0.06354606250387196	-0.0624004058810641	-0.061077773628909426	-0.06000841080707442	-0.05826363440653015	-0.056821689583471446	-0.05568338009383478	-0.0543514698141454	-0.053040300852042144	-0.05164938944771258	-0.0495327061024895	-0.04795811883333112	-0.04642814644497051	-0.04470115798448315	-0.04311696512515262	-0.04139020983277675	-0.04029117492378287	-0.0389296417055478	-0.03751501375303601	-0.03620114447890632	-0.034612134093246816	-0.03344956494486162	-0.03220352415970851	-0.030703989378437768	-0.029193174717347503	-0.027740446841650446	-0.02651673674395738	-0.0254723036128901	-0.02402303031072961	-0.022723694300252895	-0.021553945682186715	-0.02034484154777072	-0.019105239030150045	-0.017912233099141694	-0.01671612634622921	-0.015785694725472865	-0.014538657814898492	-0.013611554000128478	-0.012610651535650774	-0.01177499522187997	-0.011060150772685517	-0.010409000966155268	-0.009318190543277538	-0.008566364219593225	-0.008069119479401365	-0.007628638553284439	-0.0072266431174883294	-0.006897050294798035	-0.0065932758955797865	-0.006447219345327326	-0.0063366742453290215	-0.006238295741964883	-0.006168457415419937	-0.006128642423283814	-0.006105320609716358	-0.00609347533114768	-0.006088623299463691	-0.006087230838891955	-0.006087030514795089	-0.006087026545375629	-0.006087026545375629	-0.8927417239259627
ENSG00000165275	0.6410158299093336	0.5987125218052274	0.5573629511291678	0.5158503868455977	0.4749461116939564	0.4346413939282794	0.3966098795433215	0.3586780901159212	0.32197489052286254	0.2845638909930077	0.24845346174749228	0.21358530100806306	0.1786206895304625	0.145161386880293	0.11067202698640699	0.07682185411436837	0.04402956365332411	0.012278154421661469	-0.019733559440411774	-0.05089912903992744	-0.08079954941776712	-0.11024944692827354	-0.13835468560121633	-0.1644972118056538	-0.1902332388252157	-0.21460075809987966	-0.2388381319323818	-0.26193595929040026	-0.28447213430343865	-0.3057553060708642	-0.3259486830292069	-0.3452364297608499	-0.36360949239415863	-0.38173729627173447	-0.3995611388381466	-0.41634926059840005	-0.43265221164750756	-0.44851490162434793	-0.4638274035729788	-0.47911708072048054	-0.49419462124540914	-0.509413779027577	-0.5245345202839671	-0.5389494821014846	-0.5537214706608324	-0.5684957252461329	-0.5829543269026303	-0.597824084136116	-0.6122803517146673	-0.627171597598819	-0.6419485843361503	-0.6565710351115399	-0.6717975828751035	-0.6870908890485108	-0.7021634880482539	-0.717760489991095	-0.7334353116254793	-0.7497302885510742	-0.7659048615970834	-0.7825502279867296	-0.7984502203219597	-0.8147231828848884	-0.8312302847591635	-0.8477771929183566	-0.8641306646464848	-0.8808932046263518	-0.8974660133360688	-0.9133136467486498	-0.9286619793512569	-0.9434968439709115	-0.9578641535936656	-0.9714994425015897	-0.984538201048343	-0.9970482113489085	-1.008112662902806	-1.018295163700011	-1.0273411381162445	-1.0353178835442796	-1.0418668485621856	-1.0468518048102178	-1.0506548216843568	-1.0532815604271608	-1.0547085377812877	-1.0545028038737732	-1.0531219159355398	-1.0502504214372719	-1.0460330788280219	-1.0405209775372075	-1.0337947616113112	-1.0256484251621893	-1.0165852390078323	-1.0063818449916653	-0.995142301668122	-0.9829793729436727	-0.9697959125141491	-0.9558921480860612	-0.9412539119863457	-0.9264682541035922	-0.9109726767297381	-0.8954820703168638	-0.8794986650033767	-0.8635341231749569	-0.847801879227057	-0.8316614656648289	-0.8157263313797616	-0.7998125358042056	-0.784021327648877	-0.7684291763613134	-0.7525827481491127	-0.736727435353834	-0.7209003117934198	-0.7051303701433662	-0.6892455158665696	-0.6731884374015777	-0.6574060194784623	-0.6415116032241919	-0.6260562880308678	-0.6103794559400333	-0.5949080306714762	-0.5791148039333178	-0.5631366920776957	-0.5477226421199184	-0.5320320759847768	-0.5165614476967813	-0.5012730009713753	-0.4854059526118659	-0.4694697507748984	-0.45393269913675116	-0.43840849219991274	-0.4227745255527724	-0.40708882814876635	-0.3922864807113573	-0.3771432305349647	-0.36201673521299416	-0.34689934260951283	-0.33233398569561334	-0.31702723472909344	-0.3017811474276684	-0.2864928536190572	-0.27123417276288997	-0.2572269062976442	-0.24257859982411567	-0.2283210484478051	-0.2142571694237887	-0.20066690888929273	-0.1874981580018309	-0.17377786260477812	-0.16030130668803633	-0.14723132266958494	-0.13472672292944665	-0.1222025443301904	-0.10990991458542432	-0.09803605328584908	-0.08594530561793512	-0.07488628895601934	-0.06351311652685254	-0.05245779406629669	-0.04163018727968115	-0.030864294738871756	-0.020139567756406684	-0.009456830364528379	0.0011261740631027806	0.011928455273730876	0.02263333975965054	0.03292352960687239	0.043129226572710344	0.053134168179338026	0.06304781884350152	0.07310587118928424	0.08330844544665972	0.0932323958217216	0.10289502201601852	0.11236438606329813	0.12174823973683324	0.13159932248893025	0.14111209331698404	0.1507330782068328	0.16000487720399637	0.1699176208623161	0.17874767263289293	0.188176373915236	0.1978718314393575	0.2075798161575957	0.21633740719832328	0.2252221521545419	0.23433939824382755	0.24336347233747713	0.25190344145371046	0.2606632757489562	0.26962347371097994	0.2785242850445391	0.2874606722875521	0.29616045425487325	0.30496657946276784	0.31346801945797154	0.321830034558487	0.33032595333802384	0.338131049747199	0.3464349510304663	0.3544884920758662	0.3626421910852615	0.37083036477914977	0.37894097093414025	0.387139127448207	0.39582883078155184	0.4042652429175	0.41284017693189323	0.4211505743849777	0.42927168398433135	0.43739819666655055	0.4457334828795725	0.4537233721797129	0.46137248921558527	0.46922090055133747	0.4770228988424252	0.4850579348850177	0.4923457587387361	0.500204076673624	0.5077107201759192	0.5150942613189633	0.5226171216348332	0.5299460429259817	0.5370135664998275	0.5443733465601719	0.5516070695155966	0.5591534664445446	0.5666579572503627	0.573867969622146	0.5813789228787645	0.5888235379710238	0.5962493568562612	0.6029917022194917	0.6098912877897869	0.6170453546424985	0.6238874608348786	0.6315213837552847	0.6385956369574197	0.6453800435707064	0.6521129930954919	0.6588960527341223	0.6648664332001193	0.6712257059577356	0.6776860321073634	0.6838451307109219	0.6905701816213234	0.6969460077350913	0.7029695685438124	0.7091058604265887	0.7151527126502328	0.721203459829697	0.7278665569351466	0.7339454985661833	0.7399073867074595	0.7459793291531831	0.7518381792243805	0.7577526115972457	0.7629893248837325	0.7683913584770705	0.7737581847007915	0.7789412987967479	0.7842970095243169	0.7891538363744823	0.7939958667601106	0.7989837191040108	0.8038837032731481	0.8086269089208553	0.8130467088155813	0.8171877904472673	0.8216084327191036	0.8257734739219655	0.8296995686338668	0.8335465384241436	0.8373033697939158	0.8408932957733377	0.8443617750088954	0.847447130646656	0.8507091683733732	0.8535315170900875	0.8562927607547124	0.8587606652452671	0.8609772947718479	0.8629976127446541	0.8653092502767912	0.8671598749842522	0.8686330263265862	0.8699232439649762	0.8710524287586177	0.871993173218713	0.8727974326539272	0.8733456341858385	0.8737659310483066	0.8740920890354236	0.8743206002273212	0.8744632738870735	0.8745468142132671	0.8745892359138665	0.8746066108481996	0.8746115970089035	0.8746123143280613	0.8746123285417138	0.8746123285417138	0.5116402839576759
ENSG00000165280	0.1956371409941271	0.22592213827129193	0.25362500121240483	0.2775444455193803	0.29886019715790013	0.3177319564664023	0.33661648624003604	0.35269897392997684	0.3676575159918052	0.37880983692232917	0.3890904215508373	0.39851275886682025	0.40512022516983137	0.4113653336592913	0.41333839857085053	0.413584667870488	0.4127806716061384	0.41091989912466254	0.4058260942018146	0.3992957867765048	0.3920544895608007	0.3826907144503062	0.3727845106979082	0.3635234135538701	0.3521328638005059	0.3404345389293404	0.32617277177333115	0.31134443203338513	0.2949720751649556	0.27858462319209387	0.262103357922447	0.24543496817315003	0.22891044992060028	0.21148868950538002	0.19362678916541043	0.17722472382925858	0.16147507514117887	0.14656969322347813	0.1329589215258098	0.11961988468993301	0.10702609740270308	0.09443998157545064	0.08243501118129526	0.0724413985379293	0.062105779895617275	0.05227232356807843	0.043729989224615906	0.03482959496826599	0.02755780131621055	0.019944869966174394	0.013344511816875126	0.00791264677406378	0.0018084394109294522	-0.003620668289721074	-0.007598393635551481	-0.012017335954878305	-0.01571955673101666	-0.020174527654995167	-0.023402605779824448	-0.027077267219984158	-0.027718607623858027	-0.028573490557655568	-0.02934469004625484	-0.02954786341407889	-0.028529226728296386	-0.028459030559842446	-0.027553854355128138	-0.023991986422248424	-0.01954630727902007	-0.014464486146454014	-0.009320688195727733	-0.003446730342178128	0.0020891645825997784	0.006340413701872549	0.013180000503782985	0.019433601825344482	0.025896725919489327	0.03176112913521045	0.03870044218933266	0.047331433606048634	0.05519432234022226	0.062018066753513956	0.06775131299126436	0.07491630527543247	0.08064780359192714	0.08684649101382291	0.09266698658573524	0.0979148831512413	0.1023133607172424	0.10724893227346932	0.11026298288725744	0.11297664574380484	0.11526169767412497	0.1170213268236111	0.11920580244898549	0.12089683973410281	0.12270377003196753	0.12267270177330314	0.12377260912265697	0.12358952110932275	0.12457996400588822	0.1251344477816474	0.12481509207809527	0.12608212176193323	0.12681155538415023	0.12765905601995176	0.1282913825789107	0.12848523084418417	0.12963796827524643	0.13095386240531592	0.13231176049027127	0.1336246113143993	0.1353636477627127	0.13764988064793737	0.13927671836470523	0.1412725470443874	0.14223167254092228	0.1438348253855919	0.14501304752179056	0.14703413875245452	0.1495298082997092	0.1507662067148594	0.1526874770186799	0.1541633627620591	0.15529432849694835	0.15771417883465855	0.16028957662380527	0.16204604934948907	0.1638019260305139	0.1657989248493017	0.16790889142176102	0.16830941165063074	0.1694108424709757	0.17050599097105934	0.1716059732673756	0.17170549402268342	0.17319525939090052	0.17457689724262515	0.17603386169035762	0.17743396688456148	0.17665490014368235	0.1770155712805579	0.17672175533528645	0.1761220707028981	0.17475482644427398	0.1727237714620662	0.17164084510325583	0.1701847527508047	0.1681001700279401	0.16514600201312657	0.1622707742756857	0.15907566714120325	0.15527388025293654	0.15186960496750146	0.14692319007982935	0.14253927282528966	0.13774475568679367	0.13269002822491238	0.1276381295656277	0.12262786993530028	0.11766528619982974	0.11267064815042183	0.10812331174099565	0.10355173152785646	0.09849083970494732	0.09342911492273664	0.08819577098656595	0.08294999161007599	0.07802990180451541	0.07342946301605746	0.06853881741998702	0.06338511894698318	0.058066680374279755	0.052735963896435756	0.04816689462691137	0.04322357483301875	0.03853029298192645	0.03344962226648551	0.02934969133067966	0.02385202761750449	0.01927038293457617	0.015140622785375868	0.011111533542788266	0.005882190141480059	0.0009139145259133841	-0.0036561828351509007	-0.008267870828484902	-0.013440706208302622	-0.018237535038384323	-0.022689036223878745	-0.027140964516142674	-0.03146971669542076	-0.036031978984901514	-0.04038041791801561	-0.04504961603724311	-0.049823577056040236	-0.05435054408824591	-0.0596893308895341	-0.06431415792410977	-0.06918531766182578	-0.07385636249276306	-0.07841254097747807	-0.08299628415185012	-0.08740030607660998	-0.09112141428716036	-0.09509479513840091	-0.09883136162903305	-0.10283220161477402	-0.107001764510267	-0.11109895749833942	-0.11487516499577755	-0.11901003295975254	-0.12349425723563989	-0.12766882762410958	-0.13183354983988416	-0.13565102488251135	-0.14030278053094758	-0.14420083395460015	-0.1484537817172189	-0.15278539801690183	-0.1568823828306405	-0.16114098673776311	-0.16563875561096175	-0.1697202096167434	-0.17387955306909397	-0.17760084364220496	-0.18130107101841197	-0.1852735591325203	-0.18882269290831744	-0.19237629439067394	-0.19587788173219067	-0.20009254356033956	-0.20404632993863814	-0.20762797545656042	-0.21148650585819073	-0.2143583859457694	-0.217787193108971	-0.22146013243906726	-0.22510312621961415	-0.22859922141614142	-0.23291923517485547	-0.2367036941888241	-0.24027638728314393	-0.2440860624575949	-0.24715956897155156	-0.25051830434727496	-0.25416025332861647	-0.2575641356668257	-0.2609514999969864	-0.26421539950936435	-0.26668186794330406	-0.26966753670845733	-0.2726519257161426	-0.27538155740838555	-0.2782062453470129	-0.28082716552784426	-0.2840385865599284	-0.2869153953039749	-0.2896712438647375	-0.2924616500319983	-0.29489506695351597	-0.2976916411460939	-0.3003213957132136	-0.3026056182873331	-0.30479000877536677	-0.3069417953766269	-0.3092322594560155	-0.31160563028864274	-0.31345798366893973	-0.3153545685631345	-0.31726988587791993	-0.3190263296084259	-0.32062872289160094	-0.32215175701537824	-0.3235404327615585	-0.32506553939502236	-0.3261281392766593	-0.3273753154649528	-0.32840175069646005	-0.32944895812921615	-0.3304695116914722	-0.33140382751136244	-0.33173827093901487	-0.3322673983582902	-0.33290660043328124	-0.3334570951786704	-0.33390457427768894	-0.3342894611662546	-0.3345718551511583	-0.3348953958703893	-0.3351467125033283	-0.33531483561919373	-0.3354307196553332	-0.33551122606233896	-0.3355583549407388	-0.3355822839961604	-0.3355920842028244	-0.3355948965492832	-0.335595301136868	-0.33559530915375024	-0.33559530915375024	-0.10697874771999238
ENSG00000165282	-0.1550255056812464	-0.13038781341773298	-0.10791808469237729	-0.08817885401983361	-0.070622407691185	-0.05515386777195541	-0.04053385573980961	-0.02811295563850713	-0.017031675736753016	-0.00864287004761799	-0.001430687398578101	0.004641754712676693	0.008564812268352817	0.0116464247331578	0.01182022359591528	0.010450280005277257	0.0079161308422675	0.004232627383635723	-0.001751313458877135	-0.009049948747142267	-0.01725307132550835	-0.027091262427850538	-0.037695230336503016	-0.04841300256913694	-0.06068499065702504	-0.07351538778334277	-0.08804609051132051	-0.1031848595798115	-0.11938686921244912	-0.1358108835332965	-0.1524452444948743	-0.16927817844380488	-0.18608079505355146	-0.20329971648141232	-0.2206324483252704	-0.23709288529921224	-0.25302707819747017	-0.26830622730449605	-0.28269857761742667	-0.2966823455937586	-0.3100375641905213	-0.32311083482410385	-0.335637641070643	-0.3469676420880754	-0.35818229358638476	-0.36889424594601206	-0.37874701137805644	-0.38848479761611543	-0.39721075128446426	-0.4058067286957998	-0.4136615917187818	-0.42070206883093597	-0.4277410745660237	-0.43417033737786337	-0.4396387262983641	-0.44497482754513573	-0.4496559806127918	-0.454317957259347	-0.4580778972777724	-0.46165751563617086	-0.4635271674087278	-0.4650933064964864	-0.4662155287750469	-0.4666735850527539	-0.4661763271435051	-0.46566267322249555	-0.46435610202316724	-0.46147014729289904	-0.45767567609428905	-0.4530932273671162	-0.4479955594525844	-0.44211727461832595	-0.4359673579907266	-0.4300155857134129	-0.42258164117642494	-0.4151324658567077	-0.40736169967402347	-0.399681498647638	-0.39135941937961327	-0.38211779094559617	-0.3731032615841352	-0.36446533841938233	-0.3562513917152037	-0.34726980055522816	-0.33890577823914203	-0.3302559176939335	-0.3217415704754014	-0.3134728027896738	-0.3056025707276593	-0.2974487890626021	-0.2902577101109438	-0.2832250507078866	-0.276421612828182	-0.269901210871371	-0.26317763817046647	-0.25672055142294425	-0.2502131540298258	-0.24466774755125797	-0.23853781330153812	-0.23307675721174537	-0.2269954654875459	-0.22113210960512042	-0.21571756780263396	-0.20945032234540584	-0.20345220353356197	-0.19737682793711198	-0.19140326742037317	-0.18565387685388668	-0.17937765041919107	-0.17300109098373984	-0.16659009585469242	-0.16019304003543322	-0.15355230192466784	-0.14659873511142596	-0.1399990172799459	-0.1331857517798971	-0.12694511140638554	-0.12034000286342028	-0.1139711245795123	-0.10712317170672314	-0.10000063746104271	-0.09359559362693126	-0.0867992669635651	-0.08026194027756084	-0.07393016961161702	-0.06685406790052806	-0.05968938519542899	-0.05301183365261686	-0.04634475043376263	-0.03954582458274736	-0.032691514195817284	-0.02687944142822829	-0.020668548661766373	-0.01448450140690305	-0.008322597209877713	-0.0027994077821835717	0.003542880113156066	0.009789479118203381	0.01605119561675128	0.02224451531672944	0.02704089170744961	0.032504104017435864	0.03751165699747894	0.04227788563506785	0.04650775678195007	0.05026239495702178	0.05456236358896138	0.058570464625145036	0.06212226258966158	0.06506201593324601	0.06799624549316263	0.07067175441770601	0.07290670158304824	0.07534929573298932	0.07675710697290317	0.07848822091615126	0.07992284036911546	0.08116408565866173	0.08238807637218137	0.08362662802211318	0.08489005093383106	0.08613250236146985	0.0876673635676184	0.0891933735742807	0.09041109910732281	0.09163583712129952	0.092757067810056	0.09387747335665786	0.09521560615866864	0.09676778471921299	0.09813925589365535	0.09934715994156385	0.10045489245223393	0.10156108711980494	0.10316774622674263	0.10453810039649625	0.1060772411583315	0.10737082739398929	0.10930874587674211	0.11034279895193233	0.11197932079649675	0.11391686739364815	0.11592686106822292	0.11715812754903343	0.11856532035668099	0.12023849712497992	0.12188984215291043	0.12317809900810861	0.12471780906064467	0.12648929908461692	0.12826554001045665	0.13012785002895022	0.13184095799245377	0.133699717615559	0.13535082298507017	0.13693642579859056	0.1386892598335061	0.13990719059374346	0.1416015554767096	0.14313529590156904	0.1448046893805719	0.14655314510461714	0.14828570114189343	0.1501404276652778	0.15245404320507738	0.1546019671764638	0.15691129710787344	0.1590456673422791	0.16106823451042906	0.1631407080645122	0.16543087769890352	0.1674796403452552	0.1692918123078151	0.1713130239891445	0.17334008539346524	0.17560216813858265	0.17729468940064574	0.17949835283438542	0.18145726320607114	0.18335886737027263	0.18541710304331893	0.18736007982794334	0.18913339937894502	0.19118688623335967	0.1931804239735353	0.19546929896205434	0.19776583032659278	0.19986602140754162	0.20225093880687517	0.20462374232311653	0.20702284352233402	0.20891345985882115	0.2109729570176313	0.2132790189230107	0.21537668674895993	0.21815152883124966	0.22051950382098973	0.22269772858243542	0.22487759089316306	0.22714053416878244	0.2287974980517884	0.2308091617678789	0.23294544950954954	0.23488588302285063	0.2373217900714888	0.2395242944847853	0.24149180879531063	0.24359488493850723	0.24567313428779336	0.24780123445273894	0.2504627419200043	0.252708038886424	0.25490880188281917	0.2572458909387283	0.25946361309257604	0.2617758240945349	0.26360195323818747	0.2656112465717051	0.2676455039211927	0.2695879583114049	0.27172166871004677	0.2735158999451732	0.27535494078283573	0.27736682714883454	0.27936761931416676	0.2813038500329865	0.2830447796137312	0.28462690362892396	0.28649289828400715	0.2882205566090521	0.28982415646872184	0.2914311895168824	0.29303400168862304	0.2945728963393872	0.29608479251980313	0.2973635806525001	0.29885287595109933	0.3000657472010131	0.30130220157883336	0.3023788078032066	0.30332892240328135	0.3041958464630454	0.3053650072500034	0.3062401188413437	0.3068859051201329	0.30745453286533486	0.30796094804311647	0.3083804293176522	0.308750408058021	0.30897177562702893	0.3091408379864493	0.3092784557694648	0.3093753558730272	0.3094339459304578	0.30946826009663475	0.3094856869720184	0.30949282503465003	0.3094948735210217	0.309495168222079	0.30949517406157323	0.3094951740615741	0.17075664409848468
ENSG00000165283	-0.04755483344437472	-0.0024379522538939824	0.038975083539342315	0.07570879360428506	0.10903690329119176	0.13923809294513312	0.1687942211729876	0.1950831097325505	0.21980867453319153	0.24043617315841814	0.2598756732557943	0.27819909314136293	0.29354768908464113	0.30835949886897573	0.31885073807249853	0.32754374868618896	0.3351354539758882	0.3416516980223676	0.344981871846354	0.3469148509986688	0.3481887349639665	0.34743420657736834	0.3462268901890715	0.3457574898517377	0.3432989684664749	0.34066015529699634	0.33561144833543555	0.33012786658406235	0.32323255902848036	0.31642957735013866	0.3096220096167297	0.3026903226781821	0.2959300248158616	0.2882609273290182	0.28009040627106074	0.27326915651916384	0.266945321320736	0.2612718887610068	0.25667269924755676	0.2521045747993167	0.24803337571397144	0.24370898161122323	0.2396997707600148	0.2374405123460841	0.2345500865957959	0.2318704661302009	0.23019050175968214	0.22783328052301322	0.22679973333790926	0.22508585445499651	0.22405316093071903	0.22385090934776208	0.22260091278846872	0.22166027821442214	0.22180853127294586	0.22111274362472333	0.2207403449430405	0.21918734489638947	0.21845940314367507	0.21684572269786706	0.2178831009150377	0.21826015708559332	0.21827503579299545	0.21841828255051876	0.21935495610581324	0.2188753878807157	0.21879972564337802	0.22098901254115244	0.22366575402989763	0.2265885371391878	0.2291867756962782	0.23215680064853217	0.23443078685983476	0.23506769043623432	0.2380237886483254	0.2400919204857601	0.24209581454832296	0.2432255525756002	0.24518111648851715	0.2485807697850131	0.2509227779075074	0.25192473913922697	0.251527217988766	0.25227031074375805	0.25125045629886156	0.2503790847234626	0.24879594497959534	0.24630009585929447	0.24261006147124586	0.2391186399317382	0.2333564464537794	0.22695768928156657	0.2198015062038161	0.21180320986846368	0.20392979842697567	0.19528369290251923	0.1865000735568758	0.17566385882843516	0.165770416322089	0.15445658919654992	0.14420379641257952	0.13345062439289546	0.12179743679816024	0.11170064355927511	0.10107168842207237	0.0905653540467144	0.07985889232632992	0.06873974875691147	0.05858624180470429	0.048621636150717684	0.03873372485766602	0.028844715043038427	0.019421985269224784	0.010589779519910358	0.0011817440076145047	-0.007791914290010027	-0.01768526646578561	-0.026857086506200112	-0.03633211161573424	-0.04487381236902532	-0.052828420472555315	-0.0618533624281179	-0.07006222801871509	-0.07852822235909684	-0.08713866913693291	-0.0943136650389107	-0.1011251148378518	-0.10848705459843	-0.11559918575952999	-0.12221350259279085	-0.128434251030348	-0.1359742275293483	-0.14252118173232553	-0.1487279633465235	-0.15456393402618662	-0.16095994165594174	-0.1656331133372646	-0.16998166547392124	-0.17381192394523826	-0.17722885233785846	-0.1822142456657323	-0.1856189213719368	-0.1891176865611648	-0.1923662375206474	-0.1957855299091662	-0.19926646563863049	-0.20128467585521737	-0.20307882531944887	-0.20488836112232356	-0.20694396550093508	-0.20836290815352143	-0.209535291412978	-0.21075227714178535	-0.21109735777987293	-0.21243073178435345	-0.21281432008964796	-0.21321276386785115	-0.21353928690454715	-0.21360489870114385	-0.2134332512374053	-0.21307693335175149	-0.21266315512641665	-0.21178009776351825	-0.2108989704918196	-0.21047121873579666	-0.21003767229792025	-0.20976014693738154	-0.209488174547114	-0.20890131337187512	-0.20800478817919377	-0.20737694713326338	-0.20699258135220688	-0.20675878981514995	-0.2065309580196839	-0.20557279773986714	-0.204964510757625	-0.20411206881972443	-0.2036228162679432	-0.20219228651342736	-0.20208946859276544	-0.20110665947296535	-0.19968586971173874	-0.19816228114196122	-0.1977814196537082	-0.19714566168633052	-0.1961231430355257	-0.19513512860013194	-0.19468072398256897	-0.19386071786157633	-0.19270396688190594	-0.19154261041946619	-0.1902577614663823	-0.1891931021269544	-0.1879178283136813	-0.18694770059610466	-0.186074955827209	-0.18495994140947936	-0.18462680576431278	-0.18360014793102852	-0.1828091944784198	-0.18182177117381926	-0.18072042063256966	-0.17964350645034521	-0.17838985218092773	-0.176469694149346	-0.17479241294123415	-0.17288223787896673	-0.1712277564460658	-0.16973669270431202	-0.16817424547505766	-0.1662974698436166	-0.16477128091767845	-0.16358790492044673	-0.16210247290600144	-0.1606089251229177	-0.15877632523307383	-0.15776592080239116	-0.15601785526463097	-0.15462257948023428	-0.15330935060536888	-0.15176993154242435	-0.15039567031013057	-0.14926434407895695	-0.1477289467509788	-0.14627846697286984	-0.14440267394694306	-0.1425148560943601	-0.14090705501605783	-0.13888979163862647	-0.13688840564057259	-0.13484774244999453	-0.13353099843881377	-0.13197005901691483	-0.13005440078321584	-0.12843263570226426	-0.12584354400384434	-0.12383055869922543	-0.12208334252250985	-0.12032933261103196	-0.11845272202514057	-0.11742973422141212	-0.11589790469707584	-0.1141834026509807	-0.11273944088906873	-0.11058800426026671	-0.10875947986171575	-0.10725480157195655	-0.1055503762804646	-0.10387204734163724	-0.10211408546607714	-0.09959622229333309	-0.09765386312421498	-0.09576317738852325	-0.09366983123612282	-0.09173179079806015	-0.08964869602332648	-0.08823174624744556	-0.08654370423730207	-0.08480520288689242	-0.0831783776654369	-0.08126759384247428	-0.07981167084386431	-0.07827388708104266	-0.07647540346710624	-0.07467139559007752	-0.07293504613624524	-0.07144643762396896	-0.07015335271158385	-0.06844109735994142	-0.06689381084371426	-0.06549021492775342	-0.06405264576101466	-0.06259058229388881	-0.061185307199863814	-0.059784655364195416	-0.05867157795238498	-0.05723346642462879	-0.05614020988507207	-0.05497758793483065	-0.053997158297742764	-0.05315217981750475	-0.052382542921430186	-0.05115867315103717	-0.050299613847698765	-0.04971639297531816	-0.04920070663533771	-0.048733052199148474	-0.0483487558956206	-0.04799838960807001	-0.047820174135706495	-0.04768497206675537	-0.04756754961996279	-0.04748437755226664	-0.047436212960833224	-0.04740800262815981	-0.0473936750939119	-0.04738780641375229	-0.047386122203846526	-0.04738587990819987	-0.04738587510711589	-0.04738587510711589	-0.029605350113601325
ENSG00000165304	1.4544439562845541	1.4385712835940065	1.4229265680297605	1.406074437374631	1.3890133600222487	1.3717335073601058	1.3565206062033184	1.340445361516763	1.3250542487304218	1.3076156178556504	1.2909282010379997	1.2749225243929345	1.2576276716672057	1.2413694969362146	1.2223134443435963	1.2028847245073715	1.1836926761001614	1.1646893084224192	1.1437540344885821	1.1225765214829613	1.1018112255626766	1.080074491535366	1.0588280356382995	1.0391461882166961	1.0183441204663515	0.9980849743004256	0.9761681016670938	0.9543960292674498	0.9317514043542605	0.9095586910838849	0.8876118032047362	0.8656754539951956	0.8438963849377012	0.8211283234134168	0.7976204261713855	0.774963218106973	0.7522377416833255	0.7294825340579205	0.7070103487189581	0.6838092529021855	0.6602744949709063	0.6356897116079656	0.6105423713559937	0.5860916896767385	0.5601395967559126	0.5334075832963494	0.5065527970696255	0.4780287476635241	0.44955807607498155	0.4193099447825377	0.3884213462776458	0.3569457946903949	0.3231857820678359	0.28824311686038495	0.25268980426281384	0.21479700884183295	0.17545910415111177	0.13333640030909866	0.08998057521161051	0.04388952035805893	-0.0022453304638130334	-0.05120921693331759	-0.102887438160991	-0.15704230696572186	-0.21334555117911513	-0.27356217004452077	-0.3365166372789208	-0.4011570165086882	-0.4676237731108088	-0.5360766552325664	-0.6068084836940368	-0.6792886863615921	-0.7539451276279463	-0.8309336283034581	-0.9079623601893623	-0.9862496744041307	-1.0649437855081851	-1.1438178903564493	-1.2217622858514483	-1.2982175439731334	-1.3732896265835768	-1.4462269940923838	-1.5161181112811457	-1.5818831748258217	-1.6428196327624738	-1.697940216549461	-1.7463432961307008	-1.7871427586719246	-1.8195425600938293	-1.8432269849966163	-1.8574346912746842	-1.8624206889049217	-1.8584265054577562	-1.8459804231943702	-1.826060519982355	-1.7994736623987286	-1.7674505931745221	-1.7309771339712947	-1.6916318669906456	-1.6503633366280397	-1.6083221586300454	-1.5662698830629074	-1.524866984347943	-1.484309788452613	-1.4448171715356164	-1.4063209511336972	-1.3688219104872417	-1.3323351558641834	-1.2965519503086806	-1.2615579645689943	-1.2273407388544246	-1.1938913749119857	-1.1610443478323766	-1.1287107006480355	-1.0972402293187926	-1.0662846321599062	-1.0363223120482825	-1.0067380723063648	-0.9779096002908201	-0.9493136773444766	-0.921054727134262	-0.8938660161763892	-0.8668987034710263	-0.8406423123517133	-0.8150528731496998	-0.7893259656045126	-0.7639763764008096	-0.739492822208696	-0.7154621479001362	-0.691745420435538	-0.6683970277925049	-0.6464228761923163	-0.6244966375104477	-0.6029985497752701	-0.5819150204676342	-0.5618347108335868	-0.5413392940769812	-0.5213002908825937	-0.5016009619205013	-0.4823159366782459	-0.46478104533886366	-0.44691607736024963	-0.42984739311784637	-0.41335290252707413	-0.39773260407272115	-0.38292129292743926	-0.3678451913917309	-0.3533657383318607	-0.339649284180763	-0.32685528853361046	-0.3143304763865169	-0.3023318819461336	-0.29104345438892754	-0.2797530966630557	-0.26979070496213353	-0.2596701173006588	-0.25004713247000687	-0.24079305109658744	-0.23169700887347222	-0.2227057326730737	-0.21379083089846596	-0.2049887541185189	-0.19593832037565928	-0.18696718141467716	-0.1784089266140727	-0.169909724235759	-0.16159390498639592	-0.15334520724480427	-0.14491390296658668	-0.13630129298196536	-0.12795696443536908	-0.11986236498255565	-0.1119454094182144	-0.10409243495861453	-0.09572092914390673	-0.08768184053904093	-0.07950477167073888	-0.07167163975732826	-0.06314196325334631	-0.05572704987209676	-0.04766154059138117	-0.03929540687870059	-0.030896013576562353	-0.023470650639447754	-0.015891607192917157	-0.008049757661772183	-0.0002858581580271746	0.006992442015108402	0.014518950797794972	0.022272404362603915	0.029981811214413234	0.03774557180628424	0.045280610340577176	0.05294289801449015	0.06030565876878935	0.06754040450357479	0.07493009644165838	0.08162063736108482	0.08884338435828454	0.09582270126018688	0.10292083345657943	0.11006947866822969	0.1171526695873144	0.12434054123164628	0.13204906208048328	0.1395098557134613	0.14712649917999077	0.1544837927785565	0.16165933173924607	0.1688533163104946	0.17627446117501577	0.18335317019691644	0.19009449999671713	0.19705281479676717	0.20397567277656048	0.21114939850639658	0.21756915592651804	0.22458529009280692	0.23125284558033865	0.23780601065548534	0.24451321976027263	0.2510333933266189	0.2572976645100189	0.2638719074203957	0.2703283963824825	0.27711511316381365	0.28386969122833694	0.29033437388082994	0.2971166785807213	0.3038417176806085	0.310557936285603	0.31658801509821455	0.32278890845949704	0.32925942200243075	0.33542261323565903	0.342402035329215	0.34882192103235443	0.3549571764250441	0.36105041701932183	0.36720490681551077	0.37254373914262207	0.37828837405438254	0.3841461213311934	0.3897083679085336	0.3958557980859547	0.4016590509736906	0.40711531735399564	0.4126966588528589	0.41819795929973314	0.42371398296509355	0.429861727226176	0.4354279263281722	0.4408864492305016	0.4464675862536911	0.45184397823029965	0.4572880037218683	0.4620570936420805	0.467005376408026	0.47192987888158644	0.47668043578382946	0.4816179013284021	0.4860628641548095	0.49050551062001624	0.49510850995057076	0.4996356094539296	0.5040173498703977	0.5080855027919382	0.5118855842809227	0.5159823115494007	0.5198348321394128	0.5234602887423012	0.5270204995583478	0.5305045764213228	0.5338351904816356	0.5370585204047691	0.5399104301757509	0.542956681889998	0.5455747903004671	0.5481473428331745	0.5504398808843503	0.552494964270756	0.5543681033594883	0.5565516216244379	0.558285628354918	0.5596542453773896	0.5608535279466427	0.5619050694032062	0.5627805320154007	0.563531544453741	0.5640363927326622	0.5644232910791658	0.5647249929499116	0.5649364771072873	0.5650680816591986	0.5651451419131979	0.5651842733987165	0.5652003008080193	0.5652049002710946	0.5652055619594272	0.5652055750707579	0.5652055750707579	2.185164988707478
ENSG00000165322	-0.3364411750503331	-0.37044890770437444	-0.4018460775952022	-0.4320104890327041	-0.4598612068533363	-0.4853448370446074	-0.5061010514923758	-0.5250343144848681	-0.5405441520198293	-0.5553511377627194	-0.5666141550933812	-0.5743919209903536	-0.5806770915692878	-0.5831349052821331	-0.5856813309624602	-0.5859114791640856	-0.5832659330830383	-0.5778654488408748	-0.5719751248020186	-0.5639761460880353	-0.5533104643175353	-0.5415422000877292	-0.5272995427262748	-0.5096013711062186	-0.4914222378405402	-0.47119037006162845	-0.45142706474705285	-0.43041984000550837	-0.40946060452881117	-0.38733155482058734	-0.36445253544457756	-0.34127798638433493	-0.3178404753524404	-0.29558810299369487	-0.27442300300331546	-0.2527108183822415	-0.23156406632022186	-0.21098615147059085	-0.19061564572042133	-0.17155146052744552	-0.1532736966584176	-0.13653143478823537	-0.12069450783162683	-0.10422016444371973	-0.08958913815518965	-0.07589239649359403	-0.062276423731044694	-0.05049667986323669	-0.038422836716152986	-0.028163995618259108	-0.018269240251728824	-0.008571988132824337	-0.0010578920397446012	0.00571638637105476	0.012582303919900006	0.017491785020741446	0.021687186105118883	0.02357533055856109	0.025291253618513032	0.02502508059925912	0.02654425040460584	0.026344840059397967	0.024762741864146953	0.022344532984091003	0.019829754141873934	0.014915592326843807	0.009589270420245377	0.005892920602190266	0.0019606342031774915	-0.0023650174456308903	-0.007571753319726149	-0.01278706454428491	-0.01898908247932507	-0.027005464674440205	-0.03247928323907523	-0.03862763096003885	-0.044418338846607064	-0.05057009344365149	-0.05519053375766969	-0.05756930091424728	-0.06030842015924076	-0.06367502727315255	-0.06770298957403931	-0.06969257291726727	-0.07267585570925839	-0.07462023716793542	-0.07641337655989755	-0.0782535941554725	-0.08042961545565674	-0.08147420834766006	-0.08399400245898025	-0.08628433449312656	-0.08849807856068725	-0.0907614223143538	-0.09210164893899542	-0.09352702035087557	-0.09443908143382007	-0.09695135700569057	-0.09798507419517222	-0.10014571974957676	-0.10089621255466064	-0.10198501518605063	-0.10391289090720335	-0.1041074402367892	-0.1048193600945071	-0.10535637237838369	-0.10606744160439252	-0.10718532745921117	-0.10723277586017943	-0.10704636871690099	-0.10675074859510048	-0.10643440576054264	-0.10559689119404769	-0.10410714997461046	-0.10323370359443906	-0.10188828097130731	-0.10154857929469241	-0.10043858773961478	-0.09968062525141086	-0.09793390045605488	-0.09558197184062767	-0.0944467515308558	-0.09247455222560408	-0.09085084211749361	-0.08946416994132722	-0.08658775052130707	-0.08340969745972782	-0.08095015017955554	-0.07834089344881878	-0.07532094064712247	-0.07201866399393797	-0.0703462340884462	-0.06775875011267551	-0.06499390632521695	-0.06203296862954133	-0.0599277065203383	-0.05615307440430328	-0.052280204346994985	-0.04810898629354199	-0.04377198727901188	-0.04149893151285866	-0.03778731254618517	-0.03452223940380872	-0.03133172591847	-0.028698890253499698	-0.026511953931672494	-0.023068294006559853	-0.019761346481174336	-0.016862194785725038	-0.014629287895996157	-0.012065924283972684	-0.009601151641287942	-0.007548977336293561	-0.004859440916253455	-0.0036033425659374174	-0.0015699938228461718	0.0001874885078843036	0.0018040833883254948	0.0035332287900944337	0.005389916363546909	0.007355182348676159	0.0093214119831595	0.011781951943274471	0.014223010144419845	0.016142587980676915	0.01806074795652801	0.01979466536977892	0.02151435241659172	0.023582234133028734	0.02599266558483926	0.0280915948098448	0.029907386825569482	0.031545010507589843	0.033168083925224856	0.03561046550842217	0.037649175083658726	0.03995695061055393	0.04184581823941258	0.044793816103887885	0.046229867536607294	0.04865582258588219	0.05157100926452429	0.05459551670092999	0.05631722047163912	0.05832049642829329	0.060755096576103895	0.06314331037800258	0.06491883799738662	0.06710182720163527	0.06965972274235188	0.07221564265677749	0.0749045362669607	0.0773362905923678	0.07999992427356162	0.08230991393495746	0.08450206096875235	0.08696205016008385	0.08852670886915526	0.09087174715316504	0.09294169251643147	0.09522753304146025	0.09763552249687457	0.10000842125945031	0.10257486621866718	0.10589151010071252	0.10892474806862307	0.11221525378314912	0.1152077757141301	0.11800717172642905	0.12088021350550804	0.12410289001210817	0.1269196886982078	0.1293394213196155	0.1320947233914227	0.1348515845958529	0.1379859416146818	0.14017841806555698	0.14320117019434253	0.14581523614577918	0.14832816095071433	0.15109008176174488	0.15365631138061087	0.15593840701526585	0.15867140568531468	0.1612996565206375	0.16440275641975255	0.16751103101446674	0.17029267989924968	0.17353075836862253	0.17674200479764668	0.17998894613114835	0.18240499981943348	0.18508928908283462	0.18816713026517817	0.19090204273319689	0.19472542278152272	0.19788526259568862	0.20073381942749702	0.20358024936009222	0.2065557616972331	0.20855286224099512	0.21111690931596083	0.2138777118905475	0.21632104202931668	0.21955588185288732	0.22241344747856573	0.22489261703573948	0.2275868346901202	0.2302398255059872	0.23297120428050633	0.23655152904525512	0.2394672120932393	0.24231168445051132	0.24537273526222148	0.24824466050407068	0.2512672882662459	0.2535220869954058	0.2560697652174424	0.25866022889842366	0.261109687978319	0.26386544091901865	0.2660913320612739	0.2683942355435356	0.27097599864674926	0.27354761478077627	0.2760259920819914	0.278207275946893	0.28015022143906343	0.28254909965096875	0.284743407707837	0.2867569048649079	0.2887899507754659	0.2908314753004726	0.29278936290246094	0.2947222128825153	0.29631038910478225	0.2982450919753896	0.2997701005122728	0.30135271284091747	0.3027090289959764	0.30389179981332415	0.30496890409582367	0.3065376780200513	0.3076747123643182	0.30848083313263874	0.3091914533871387	0.3098292551663153	0.31035529242668236	0.3108263496965753	0.31108790963576016	0.3112870105367964	0.3114537731338807	0.3115714889621959	0.3116412873018817	0.311682163541688	0.3117029224165613	0.31171142514615724	0.31171386525246003	0.311714216292585	0.311714223248436	0.311714223248436	-0.6164638424813083
ENSG00000165338	-0.14166177216827514	-0.15564010104791404	-0.16809063334430618	-0.1786091652443602	-0.18771607344454821	-0.1955076780740841	-0.20303594988659768	-0.20913104063463717	-0.2144974504883832	-0.21801404609904562	-0.22090333076326463	-0.22315491167986945	-0.22396322126553514	-0.22430530521379666	-0.22263990620290208	-0.21998301696485356	-0.2165845002669995	-0.21242481731670004	-0.20673482697602097	-0.20017363439649039	-0.1929781665342567	-0.18469012464365075	-0.17581352517982118	-0.16665756485816097	-0.1564120686478132	-0.14558771590233466	-0.13364622191575304	-0.12111870541724645	-0.10783093602231997	-0.09413718419344175	-0.08004060555217318	-0.06556282538442115	-0.05080044882832446	-0.03569913301828542	-0.02042225568359779	-0.0052061962300467	0.009982091843495411	0.025090367476476416	0.040089577081946715	0.054991517310678084	0.06978144285595	0.08443389470943075	0.0989493523563576	0.11342879766147984	0.12773249609208026	0.14190308453510703	0.15603038002992786	0.16992609810221548	0.1838433146574605	0.19750921857209303	0.2111244603836333	0.22473811120788323	0.23800589414045525	0.25117176594250523	0.2644170543747695	0.27733106669228125	0.29016949775081	0.3025682505945122	0.3150180222304444	0.32708980969385504	0.3397354423466039	0.35209054707076604	0.364229091119185	0.3762922916576006	0.38848714732253153	0.4001450044606836	0.41181324732914426	0.4240913334071257	0.43640958926356355	0.4486817824740781	0.4606966615994059	0.4726639526239991	0.48417914489657576	0.49485488761912144	0.5060612272663692	0.5166046973214904	0.52673279782816	0.5360960427685422	0.5452971085734291	0.5545612474472952	0.5629091768537879	0.5701953623468734	0.5763630238693089	0.5824047671045269	0.5871367202307676	0.5913098137810548	0.5945591822176208	0.5967872824017864	0.5978671211951161	0.5983671672216611	0.5972718812913858	0.5952650422747237	0.5923157693766568	0.588418624578086	0.584002500269774	0.5787519949072895	0.5729797644427164	0.5660017859522339	0.5590738170659195	0.551358231175481	0.5438861492927929	0.5361325761324807	0.5280153447159579	0.5204721634361746	0.5127521480643065	0.5050959863920159	0.4973894993052568	0.4895626341547601	0.482085134306808	0.47468484388152365	0.46732199783842976	0.4599699929981247	0.45277761568763175	0.44577788908753835	0.4385999296406746	0.43156091210283254	0.4242444092232258	0.41715228824913897	0.40997321604163073	0.4030693693956131	0.3963302361979357	0.3892796448469946	0.38245581818727903	0.375553618821189	0.3686062480958485	0.36203625725445576	0.35554537814405673	0.3488907598959843	0.34228308772977023	0.33578181325873935	0.3293549170153067	0.3225743438373794	0.3160158719121329	0.3095113273364207	0.3030633017330775	0.29645152929532603	0.2902008916074008	0.2839790988847941	0.27782491365723505	0.2717094726545781	0.2651994906477553	0.25897910115651257	0.2526821246133686	0.24638012638238216	0.23998682196486953	0.23352773226347967	0.22729633608492517	0.22104586780727153	0.21473324412448225	0.20832255590379756	0.20197487013854065	0.19562220736600722	0.18922147299270264	0.18292346406087745	0.1764452161007446	0.17008956713681211	0.16371653506729444	0.15734572514679357	0.15100596591226711	0.14469511061937013	0.13840694323738223	0.13212742834328584	0.12589657059359105	0.11966339997604791	0.11338985875899787	0.10712043084203149	0.10084358793362824	0.09457219633634573	0.08832476358760655	0.08209489643153844	0.07585092918891867	0.06959919573222617	0.06334767155797838	0.057103071090624624	0.05087791142006459	0.04464664192061907	0.038418513087971284	0.03219063769454866	0.02595776504499092	0.01973823297507149	0.013507956780455466	0.007262676487831854	0.001006286818296509	-0.005210611275268562	-0.011433374427930687	-0.017674657236391056	-0.023915488018007025	-0.030119856479284834	-0.03634594560126203	-0.042598784782688526	-0.048854736611620986	-0.05512529247838227	-0.06137681819908014	-0.06765253565806617	-0.07389555767124811	-0.08012522862048854	-0.08638420216741949	-0.09253404866661263	-0.0987747783344739	-0.10497738755247266	-0.11120646331409567	-0.11745193745263904	-0.1236914566643943	-0.12996108624640001	-0.1363574298431578	-0.14271439620375936	-0.1491235602955685	-0.1554865774485501	-0.16181786098775142	-0.16816613712964124	-0.1745884591125746	-0.18093287499636013	-0.18719336539682985	-0.19352454163469268	-0.1998561206970102	-0.20627581756073798	-0.21247264199428084	-0.21886623802047112	-0.22515769115612638	-0.23141858268671722	-0.23773976418670006	-0.24400397280189257	-0.2501819421095357	-0.25647803434746486	-0.2627375513931334	-0.2691313155694832	-0.2755239946924064	-0.2818114190995411	-0.28823574888098324	-0.2946478839012858	-0.30106707389351506	-0.30720114445804025	-0.313410458381874	-0.3197430939384329	-0.32594301316394425	-0.3325214848289546	-0.3388517212033104	-0.3450521996164442	-0.3512334716262533	-0.35744494141217587	-0.3632513486689666	-0.3692510967491778	-0.3753030490613902	-0.3811966649024727	-0.3873898944106431	-0.3933977849582613	-0.39921100060293124	-0.4050807138240202	-0.41089500450490046	-0.4167049603790769	-0.4228615426072988	-0.4286777183525512	-0.4344172215613886	-0.44021261095177255	-0.44587065190263786	-0.4515501570358431	-0.45680076064565345	-0.4621326082163799	-0.46742241476988244	-0.4725748250229307	-0.4778135653758673	-0.48270798444880736	-0.4875636407296744	-0.49248496603536296	-0.4973189908883189	-0.5020176087614043	-0.5064658801487534	-0.5106884458460277	-0.5150605055777495	-0.5192186900698355	-0.5231704186831712	-0.5270227946723649	-0.5307666103006357	-0.5343465311052809	-0.5377922685091523	-0.5409172982427144	-0.5441150505653356	-0.5469478362519249	-0.549682732642494	-0.5521529549351367	-0.5543871718596227	-0.556424155569375	-0.5586162787498496	-0.5604210423710443	-0.5618985520169142	-0.563190567533133	-0.5643147263509718	-0.5652533449130814	-0.5660470588927682	-0.5666120495816864	-0.5670456970003332	-0.5673772294999635	-0.5676091292056427	-0.5677553918961502	-0.5678410263888134	-0.567884509420213	-0.5679023186442054	-0.5679074293912203	-0.567908164632013	-0.5679081792007787	-0.5679081792007787	0.06076526596164111
ENSG00000165355	-0.010292771121995337	0.022736560393918026	0.05670899187761691	0.09099811085301024	0.12579714544689224	0.16101292358874186	0.19752927713163348	0.23414391237311616	0.27147683056263894	0.3082114443150026	0.34560672102596346	0.3836486261178971	0.4212738648687182	0.4597046197644197	0.49672151968038936	0.5336144757315822	0.5707208510790744	0.6079972806932892	0.6440239687936788	0.6798152339093919	0.7157780552863944	0.7509113105569627	0.7861835567090578	0.822362233694145	0.8574325637891143	0.8925601778424026	0.925969567994505	0.958951754583623	0.9906025275143477	1.0218895156036378	1.052563093540365	1.0823353948576928	1.1112363514451786	1.1381799406587092	1.1632728448696632	1.1878503569350727	1.2110732185220678	1.232972541197995	1.2538716524438573	1.2729047304814243	1.2905095055187799	1.3060833641660006	1.3201470554648012	1.3339781782607316	1.3455291909991258	1.355542684458725	1.3647187956708597	1.3715832040463738	1.377893317640467	1.3818680890666908	1.38469393110313	1.3864823799139163	1.3855388411542178	1.3830353194710234	1.3796275317823152	1.373558830086644	1.3658218759487815	1.3550395830677822	1.342940414662201	1.3279668303790135	1.3131784867616423	1.2956142233686094	1.2754978895126436	1.253223780501715	1.2293379397552657	1.2019316132269058	1.1725829218425448	1.142882891879105	1.1112743235503597	1.0776411032006408	1.0416483677679862	1.004053267759348	0.9642338510189568	0.9217659201140309	0.8801062710704732	0.8370985821641534	0.7937618453695663	0.7498376566691478	0.706855165629868	0.6654026952244454	0.6238037000899794	0.58202125683224	0.540190794252636	0.5001632572733774	0.4601532248361888	0.4215641071757972	0.3839856559264927	0.34744450911762215	0.31191924336338683	0.2783485355879689	0.2454057571021	0.21411582403088047	0.18444252757037027	0.1563340633291661	0.13023339968191028	0.10555971068745773	0.08247166625207836	0.059836537471309015	0.03885307516300607	0.01812512502469321	-0.0014943004887122413	-0.020991005563720577	-0.04074156061223899	-0.05984789333767271	-0.07926378469981543	-0.0987246775077848	-0.1183529242822976	-0.1382143795542552	-0.15779542140436664	-0.17739064875096666	-0.19703592281934057	-0.21674979943526296	-0.23637658731999167	-0.25588406137712383	-0.27561578187304914	-0.29525878231750635	-0.3151688395565664	-0.3348836254334975	-0.35465369275983516	-0.374169891624514	-0.393517773430041	-0.4130228035656929	-0.4322673408563604	-0.45143753830191535	-0.47047291480292763	-0.4891053857069094	-0.507494404273154	-0.5257233073842391	-0.5436435120967342	-0.561196537423017	-0.5783621196673243	-0.5952228286222558	-0.6115472144446299	-0.6273468841607786	-0.6425772625297368	-0.6572124809395241	-0.671155621062586	-0.6844005379453169	-0.6968991480461506	-0.7086046174102254	-0.7194187962501024	-0.729356833114374	-0.738335163411735	-0.7463221418796842	-0.7532594103475381	-0.7591171627426672	-0.7639684063104042	-0.7677305747086818	-0.7703825255476362	-0.7719129824557092	-0.772403767481058	-0.7718602082028188	-0.770307109469381	-0.7678717321912796	-0.7644940338635173	-0.7604021248227149	-0.7556273034734868	-0.7502867058360785	-0.7445091408162217	-0.7384095288233645	-0.7320954152744115	-0.7256572699753923	-0.7191899790952352	-0.7127165375259708	-0.706241464877972	-0.6997896530418704	-0.6933564743209066	-0.6869476735307716	-0.6805704739526419	-0.6742211013269035	-0.6678879935599626	-0.661574707039823	-0.6552845962235647	-0.6490197139046661	-0.6427794569835239	-0.6365608488638621	-0.6303626567778347	-0.6241900174151409	-0.6180249387370527	-0.6119043079556583	-0.6057885307033883	-0.5996799491639049	-0.5935841683084417	-0.5875473163622607	-0.5815246641894039	-0.575507559306951	-0.5695121540058965	-0.5635651614299118	-0.5576220260964213	-0.5516804817295133	-0.5457578746686664	-0.5398461489733455	-0.5339686878034202	-0.5280954711852646	-0.5222653005724718	-0.5164643640673736	-0.5106642855931609	-0.5049551088460493	-0.49920681183527194	-0.49350249455524864	-0.4878012910773979	-0.48210983284218667	-0.4764419275355021	-0.4707755765554662	-0.46505236370388214	-0.45937323846845945	-0.45368241770634743	-0.4480399047136494	-0.4424368243797403	-0.436843390924742	-0.43122502512559713	-0.42567393012794774	-0.42019317908007636	-0.414689422998034	-0.4092050748904592	-0.40368794642429506	-0.3983226559542308	-0.3928603596973206	-0.3874776728181155	-0.38213199844891044	-0.3767703926848549	-0.37146099653468045	-0.3662200287183843	-0.3609302517061659	-0.35568043229775004	-0.35037371106082915	-0.3450870923862217	-0.3398793582377131	-0.3346138211138392	-0.3293746889671416	-0.324151134023797	-0.3191069548000245	-0.3140395108575378	-0.30892273239109436	-0.3038990649762523	-0.2986852235894668	-0.29362873288118685	-0.28866372465282986	-0.283728819573402	-0.27879692294946423	-0.27410634488226115	-0.269328971293036	-0.2645429131099668	-0.2598622452399679	-0.25504022313077357	-0.2503385185576379	-0.24576167711605024	-0.24117504488681973	-0.23663879531221976	-0.23212596543170783	-0.22745081283409974	-0.22297831789396927	-0.21856857834067434	-0.21415167943473712	-0.209830245796927	-0.20552058425321462	-0.20146068675951234	-0.19738151953584904	-0.19334872750023457	-0.18941280110545033	-0.1854571555957829	-0.18170756477037298	-0.17800473639497127	-0.1742951890903841	-0.17065938692316074	-0.16712309314595242	-0.16374678192075454	-0.16051827288003118	-0.15724402052141162	-0.15411340333127388	-0.1511235445286756	-0.14822004046162363	-0.14540878463442386	-0.14271954460495806	-0.14013809725416415	-0.1377621448079136	-0.13538921815634009	-0.1332470085848696	-0.13119829958719897	-0.12933048074653986	-0.127629572029762	-0.12607616536848543	-0.1244879202958753	-0.12314633626293414	-0.12202028868682202	-0.12103556419394312	-0.12018196255468094	-0.11946712602922194	-0.11886779230112499	-0.11842483897447131	-0.11808425842716286	-0.11782691657833055	-0.11764707909544114	-0.11753264905169214	-0.11746564324666497	-0.11743161688721138	-0.11741768031792343	-0.11741368086159465	-0.1174131054910541	-0.11741309409010636	-0.11741309409010547	-0.508031927648771
