## Supplemental Table 1 for "Regulation of transcription reactivation dynamics exiting mitosis" (part 47 of 77)

ensembl_gene_id	0	1	2	3	4	5	6	7	8	9	10	11	12	13	14	15	16	17	18	19	20	21	22	23	24	25	26	27	28	29	30	31	32	33	34	35	36	37	38	39	40	41	42	43	44	45	46	47	48	49	50	51	52	53	54	55	56	57	58	59	60	61	62	63	64	65	66	67	68	69	70	71	72	73	74	75	76	77	78	79	80	81	82	83	84	85	86	87	88	89	90	91	92	93	94	95	96	97	98	99	100	101	102	103	104	105	106	107	108	109	110	111	112	113	114	115	116	117	118	119	120	121	122	123	124	125	126	127	128	129	130	131	132	133	134	135	136	137	138	139	140	141	142	143	144	145	146	147	148	149	150	151	152	153	154	155	156	157	158	159	160	161	162	163	164	165	166	167	168	169	170	171	172	173	174	175	176	177	178	179	180	181	182	183	184	185	186	187	188	189	190	191	192	193	194	195	196	197	198	199	200	201	202	203	204	205	206	207	208	209	210	211	212	213	214	215	216	217	218	219	220	221	222	223	224	225	226	227	228	229	230	231	232	233	234	235	236	237	238	239	240	241	242	243	244	245	246	247	248	249	250	251	252	253	254	255	256	257	258	259	260	261	262	263	264	265	266	267	268	269	270	271	272	273	274	275	276	277	278	279	280	281	282	283	284	285	286	287	288	289	290	291	292	293	294	295	296	297	298	299	300	301
ENSG00000165376	0.7283630450939365	0.7152288667256146	0.7022582279285947	0.6910074801435391	0.6799876594796661	0.6690439103312142	0.6549561916912596	0.6415080036433656	0.6264981077900122	0.613628214578358	0.5989599328116251	0.5824874391450772	0.566986912846497	0.5490503456861715	0.53432737142339	0.5192804254980095	0.5029779040543723	0.4854709584096488	0.47013069271190755	0.454377770603549	0.43717724442124695	0.42084913707844596	0.40302591109467123	0.38184708136144696	0.3619757774450596	0.3405839245572295	0.3217370514329625	0.30230299246990633	0.2842878390992434	0.26528782357373526	0.2457374722679715	0.2261490208674557	0.2062717213510883	0.18850712292057015	0.1724349138436727	0.15469008319587374	0.1371336259491187	0.11959340158178033	0.10124272442817084	0.08420209872981044	0.06745671884794824	0.052531940343439665	0.038182598257968436	0.021246240071721267	0.006792728734205333	-0.007028921589935955	-0.022009527168276755	-0.03447728020754148	-0.0489279172435495	-0.060900908026068734	-0.07348793637213102	-0.08707406624343594	-0.09735645687855321	-0.10744824399905628	-0.11918275434690262	-0.1280429895783266	-0.13674439367102842	-0.14169998627637792	-0.14763855522325287	-0.15045220466378062	-0.15860218035312013	-0.16412063923290265	-0.1676714517907394	-0.17040408955213326	-0.17391624339761425	-0.17277466293979593	-0.17141647575897334	-0.1744299314713027	-0.17759700700322067	-0.18036419347293364	-0.1813833469132593	-0.18247800738611897	-0.181132652966423	-0.1751868649725843	-0.17466723714704369	-0.17185022469948041	-0.169021473157148	-0.1644132902794846	-0.16242073715932026	-0.16470925175878914	-0.16524451483341807	-0.16346106416089068	-0.1593503326919512	-0.15925049031869598	-0.1561814535100714	-0.15492294758777003	-0.15348383843369806	-0.15147497654101638	-0.148301164153823	-0.14739233201046975	-0.14282723702581102	-0.13856573011142448	-0.1342934110183327	-0.12974836476761187	-0.127152503097828	-0.12421594379722922	-0.12228959980909604	-0.11657246471773863	-0.11401834593004168	-0.10871224745209496	-0.10636506605929341	-0.10301016000325092	-0.09751106818966537	-0.09565026011007038	-0.09236080171344607	-0.08920153670991393	-0.08539316078087023	-0.08042193230816164	-0.07758916965177587	-0.07502430843994734	-0.07245120913757574	-0.0696758827037165	-0.0678092706386817	-0.06713886528474244	-0.064862263508215	-0.06338747909100473	-0.05946633070365426	-0.05701153301271322	-0.053564014198548726	-0.05205808068998952	-0.05165155403475641	-0.048388169978282214	-0.04674083211368707	-0.04414524446945389	-0.04085721858397129	-0.04059665698747317	-0.04080732066160042	-0.03931565364357148	-0.03799654570422817	-0.037416260118244615	-0.037310944672973356	-0.033645848977370996	-0.03183538167891431	-0.03032944267246318	-0.02918338767890294	-0.026213968935144827	-0.02672420463005931	-0.027441532195312313	-0.028804517857186518	-0.030559199163711526	-0.02810123302210954	-0.028730682250055928	-0.028558894012634894	-0.02838138898340059	-0.027223752073525453	-0.025340531455172233	-0.026259130509459716	-0.027122128149948743	-0.027383674879517983	-0.026518696456211188	-0.02658569107976394	-0.02669823455487741	-0.026199264938962408	-0.027247832587522502	-0.025534603127192135	-0.025616398793141038	-0.025280312441362973	-0.02477283897375937	-0.02458826114598711	-0.02472530709135068	-0.025113576655445335	-0.02549970786352329	-0.02690466703023997	-0.02823467565349791	-0.02841704417557711	-0.02855092170299489	-0.02824687619459798	-0.02786678758168204	-0.028187727521426176	-0.029203109746179123	-0.02951050718069581	-0.0291674044437098	-0.028397856668872734	-0.02755462511703488	-0.028445218498838187	-0.028424289557279714	-0.028951084315496978	-0.028529655563661827	-0.030383233955057598	-0.028899553625808316	-0.02954462907219657	-0.03123130328268342	-0.033130763875835356	-0.032130609118953934	-0.03171570063399365	-0.03221990659284035	-0.03259044782858389	-0.031571801371149455	-0.03142318550309309	-0.03207615494924898	-0.032695902106422814	-0.033583599011936194	-0.03386964129974945	-0.034645456723267465	-0.03460215763053842	-0.03426578703487859	-0.034501435357706	-0.032698493336129175	-0.032618872959678136	-0.03189313768258284	-0.03162548373966434	-0.031606365481238186	-0.03148224352235385	-0.03176957603173314	-0.033729387731672666	-0.03502778664311368	-0.03688923816273171	-0.03805426205690221	-0.0387588958332854	-0.03960989686246297	-0.041238300124127214	-0.04192065428460534	-0.041674338289168666	-0.042174829385595025	-0.04265927337041209	-0.043990794205620354	-0.043142216332852534	-0.04418154365251592	-0.04426439062194909	-0.04409706356185161	-0.044486157271419025	-0.044408661049991416	-0.04366067756525194	-0.04393740017882486	-0.04395897282105299	-0.045064482721506316	-0.04617168252145731	-0.046513447026652166	-0.0479027182636278	-0.049222857742141635	-0.05061984116891605	-0.05008159307603233	-0.05016050327543109	-0.051149958060991096	-0.05133969761042234	-0.054062421981933007	-0.05524233258196265	-0.05569860549362371	-0.0561533211107923	-0.05691463673692354	-0.05539811030114006	-0.055213903585934254	-0.05549980660213105	-0.05505738321478759	-0.05647894659870367	-0.05703736333130838	-0.056731608385979904	-0.0569514991462059	-0.05710086444870921	-0.05746237951155653	-0.059842468821522665	-0.0607034167485212	-0.06143671360871661	-0.0627203882705869	-0.06360769091407459	-0.06489936991621725	-0.06444513612560243	-0.06473738970593423	-0.06519426860632649	-0.06538978636663373	-0.06637812769677875	-0.06620391085232757	-0.06629616164435603	-0.06713387168756224	-0.06804576332418666	-0.0688434606225945	-0.06905563924301905	-0.06882731404971221	-0.06979277838222675	-0.07041125919491886	-0.07074597621304601	-0.0712740805791805	-0.07197726818612349	-0.07264743918813732	-0.07342954669436441	-0.07358246301442772	-0.07473243296313559	-0.07511528050053329	-0.07583194915321823	-0.07622345237445938	-0.07641844659288122	-0.07657989898846562	-0.0781085933942558	-0.07884437576887482	-0.07902256306741595	-0.07919177666970345	-0.07940017664077903	-0.07954912197569453	-0.07976125687337454	-0.07966187040820305	-0.07957899820801462	-0.07956424634589165	-0.07955726510151617	-0.0795376926323268	-0.07952622258689601	-0.07952039536318001	-0.0795180081346798	-0.0795173230039472	-0.07951722443755127	-0.07951722248445581	-0.07951722248445581	0.3375101320792586
ENSG00000165389	2.0968698594825694	2.123270665491156	2.14665763070846	2.165930285394704	2.1821870550695115	2.1955796778671006	2.20838623547853	2.217992240829	2.225945182274992	2.229743956018752	2.232095056262584	2.2329906365811	2.2305942512595998	2.22715162784639	2.2190164073997485	2.208515334601227	2.196238430082487	2.182140679965885	2.164183594548983	2.1439819481134164	2.122156163062428	2.0973742256691947	2.071033017694533	2.044156665655895	2.0141906114669164	1.982742395135368	1.9477646344754227	1.9110321876882033	1.8716770443223467	1.831065900099368	1.789157119940124	1.7459256425405165	1.7017427916094219	1.6558395131271366	1.6087679294305923	1.5622891323208785	1.5158807585135765	1.469848428587599	1.424665804193678	1.3795744144755826	1.3350004612245634	1.2904079339382806	1.2463001876530218	1.2038115624174859	1.161200237460644	1.1191801455528463	1.078396915416799	1.0377265401965188	0.9986820036252828	0.9599546962894747	0.9225958229181916	0.8867999490352361	0.8514398147112283	0.8175461298830458	0.785729871788047	0.75489000551846	0.7258942314378043	0.697956778370691	0.6724153872871828	0.6483623823643141	0.6279412919288303	0.6092981231188341	0.5926736429645683	0.5783800132254999	0.5667831468466309	0.5566430305446666	0.5488923014247664	0.5444148082154454	0.5421896020062045	0.5418985639396725	0.5430055282509985	0.5456113885806273	0.5488375907360208	0.5518455329752063	0.5564133530008721	0.5604843357294644	0.5641943697248379	0.5668555234376811	0.5692101545654964	0.5714953317757834	0.5723042279882211	0.571438270306988	0.5688224408703766	0.5657873412371721	0.5607175145394301	0.5545995656400562	0.5469257151068874	0.5375487051483585	0.5262864212960006	0.5138369317832288	0.4988948818166854	0.4823028080558469	0.46399836655633653	0.44395611131206714	0.42267176201342593	0.39975458421814825	0.37556833021643143	0.3493508236757119	0.3225504832177428	0.29427345024040186	0.26568093513893665	0.23625484822774112	0.20597880098062316	0.1758034870333267	0.14500230464250485	0.11380412756468417	0.08210643098109038	0.0498629975639755	0.017427382444774153	-0.01543271938800217	-0.04875230748200554	-0.08254895456036238	-0.11675212465725426	-0.1513774141812645	-0.18657327750344876	-0.22221834282531816	-0.25838587516745637	-0.294967351701783	-0.33198069133114316	-0.3694426436908991	-0.407382334702473	-0.44561622028874925	-0.4842944084923797	-0.5232416370587671	-0.5623969254533367	-0.602116534030368	-0.6421550324084224	-0.6821433158219774	-0.7222388943566473	-0.7624769033906693	-0.8027509069680798	-0.842048433580012	-0.8813978017965418	-0.9203570441968552	-0.958815685692378	-0.995941236664895	-1.0332481916589682	-1.069591997384605	-1.1049565433813866	-1.1390714874394687	-1.1697903390280944	-1.199884184113123	-1.2275144961824056	-1.2528067379990464	-1.275075789391929	-1.2942261669391621	-1.311928217576722	-1.3266266110252065	-1.337930055930726	-1.3454905753103699	-1.3504384404439866	-1.3523536250201742	-1.350988977446458	-1.3477121925718345	-1.3403766290415629	-1.3317675060676875	-1.3209891537407428	-1.3085285968930878	-1.2950094658906046	-1.2807834205326474	-1.266143401410944	-1.2512489830656879	-1.2368057381444268	-1.2224101077703038	-1.2076329443926967	-1.1930045637985875	-1.1783523983984177	-1.1638388028466862	-1.1497869716525217	-1.1361718523915227	-1.1224093046289676	-1.1085365500931061	-1.094652148257775	-1.0808956325830552	-1.067933743255855	-1.0547653339911838	-1.041925791051952	-1.0288805803894956	-1.0167438249716758	-1.0035955138557693	-0.9912855789853827	-0.9794202264009604	-0.9677167940210927	-0.9552185615096205	-0.9430223819580084	-0.9312129036954504	-0.9194685948301009	-0.907436978115812	-0.8957626593115551	-0.8844099623416986	-0.8731428657887843	-0.8620380256501035	-0.8508699527055361	-0.8399165519784644	-0.8288523629455185	-0.8178131669054602	-0.8070019520316141	-0.7958177639436137	-0.7851224046905392	-0.7743756401049549	-0.7638195879321925	-0.753402965056492	-0.7430493540442571	-0.7328614399607352	-0.723076303158205	-0.7132291086662859	-0.703553626204366	-0.6938157763388029	-0.6840656788200068	-0.674412076290432	-0.6649571012698656	-0.6554115633619979	-0.6457895222721035	-0.6363590192696558	-0.6269963098129869	-0.6178268267423705	-0.6084108877064436	-0.5993347900941055	-0.590194528333992	-0.581092729480515	-0.5721343671880543	-0.5631866804844226	-0.55422975294253	-0.545468454978062	-0.5367468410869707	-0.5282149117135075	-0.5197461021109904	-0.5112614478551736	-0.5029498385423938	-0.4946932554844974	-0.4865063618025296	-0.4782080480833164	-0.47003843935226364	-0.4620169522927897	-0.4539974880860269	-0.44624701729713045	-0.4384389061341887	-0.43064685621985443	-0.4229276190675577	-0.41530241327867046	-0.4076064207848731	-0.40007759673807364	-0.3926565512927649	-0.3852742934878446	-0.37807503216340965	-0.3709085255394884	-0.36378308284959004	-0.35676973267536294	-0.349840852186885	-0.34301032100682516	-0.3363471328252725	-0.32971335632194254	-0.3231684617287245	-0.3167366282757822	-0.3103899423265215	-0.3041547829750355	-0.2979803382638151	-0.2919349799416553	-0.2860058029893864	-0.2801876506220511	-0.27450223055532774	-0.2689216927732101	-0.2634735710877836	-0.2581652331031652	-0.25299120789652907	-0.2479543113191225	-0.2430575342279635	-0.23830887839079828	-0.23371757350074773	-0.22928291761332265	-0.2250113931651505	-0.22090771858020286	-0.21697608132970636	-0.21322190322591794	-0.20964909633293516	-0.20626819139424502	-0.20307013659535844	-0.20007458275108014	-0.19727462982588495	-0.19468073855366352	-0.1922943630289664	-0.19011502594333507	-0.18812177602100544	-0.1863452764878799	-0.18478107336200278	-0.18341669765549007	-0.1822453806597517	-0.18126082136754817	-0.18045054881229383	-0.1798087589033477	-0.17931440053852565	-0.1789490422209843	-0.17869433443758975	-0.1785297394087113	-0.17843336611696614	-0.17838442862620063	-0.17836438512825747	-0.17835863317445533	-0.17835780568734894	-0.17835778929072266	-0.17835778929072266	1.4750035502773793
ENSG00000165392	0.1944165185065767	0.18538416715381256	0.17668883382263978	0.16906517941213828	0.16171831244425672	0.1545444732500556	0.1459096451644335	0.13771236114392238	0.1288479996885945	0.12114983946115387	0.11266705129174692	0.10341332511769075	0.0947501746033188	0.08503731675673443	0.0769925336923345	0.0689182146747056	0.06038748265504257	0.05144562708553213	0.04366982097931604	0.03586464007190582	0.027573279198158218	0.019866002355125367	0.011684438740407366	0.0022352208306450905	-0.006392566684831458	-0.015431129771067198	-0.023126863631994787	-0.030834847304000768	-0.03771873085206412	-0.04479451957325331	-0.051885150922400314	-0.05879630138471992	-0.06564992319293683	-0.07153881631792292	-0.07668902986649417	-0.08243268060077469	-0.08808348394420396	-0.09373712649885757	-0.09971662512458312	-0.10526641237184364	-0.11077426615907182	-0.11572116824548306	-0.12056826046802005	-0.12641005801139027	-0.1315158234018723	-0.13654013948665966	-0.1420899218406193	-0.14696200518251334	-0.1526455945703722	-0.15769826338656046	-0.16313360245307695	-0.1690761088155801	-0.17417118259602216	-0.1794166404242885	-0.1853896691522232	-0.19068083862198204	-0.19614249023046249	-0.2006573593595773	-0.2056939809476317	-0.20996139367866462	-0.2161049168715108	-0.2216167414939152	-0.22668801471422118	-0.2316617919898496	-0.23702990762293386	-0.24102350596659772	-0.24503220351231203	-0.2505450018637809	-0.2559824942890474	-0.2611330374562053	-0.26551341948548224	-0.2696983433315223	-0.27280624018050137	-0.2740525087968928	-0.2768439369699429	-0.2785174809113382	-0.27984599079356887	-0.28020252640387877	-0.28113089489790877	-0.2832335130724033	-0.2843854979198568	-0.28439090671009115	-0.2832499980575056	-0.2832192335447159	-0.2818324429661745	-0.28079681615152285	-0.27941736295976316	-0.2775693992753956	-0.27505699384554294	-0.2731085041080137	-0.2696471113092338	-0.2660885457037532	-0.26233794831742063	-0.25831891687021447	-0.2548296322370609	-0.25107750589475764	-0.2475513619971057	-0.24258575875507749	-0.23862983168785146	-0.23363069515209656	-0.22959385708474755	-0.2251479815176003	-0.21991179886235557	-0.21589344671010924	-0.21134181507150185	-0.20679746742101823	-0.20199470158734023	-0.1967613905955874	-0.19222406372477518	-0.18774292447908092	-0.18322485866473048	-0.17860598297804575	-0.17425890308639413	-0.17027514169952518	-0.1657259387754566	-0.16141043860053816	-0.15626758722487732	-0.15158016522554885	-0.14654935114927614	-0.1421238317862903	-0.13802552052286554	-0.13299875467698463	-0.12846925274249532	-0.12362922050422132	-0.11856666972781404	-0.114436360848166	-0.11043869117365102	-0.10591570442816778	-0.10144741649107036	-0.09720596671147863	-0.093112621508741	-0.08798598131288848	-0.08343202556266771	-0.07899641114278833	-0.07469920264093144	-0.06992243999121062	-0.06618459945234445	-0.06255060522688449	-0.05914787689926104	-0.05590928094423031	-0.05158886977377364	-0.048192371999142836	-0.044666117459336796	-0.041234177336163746	-0.037646430499435724	-0.03398065289241625	-0.031166549792699172	-0.028453521593320374	-0.02570505785582	-0.02279124160599988	-0.020241311331631096	-0.01782489438157686	-0.015371487888359958	-0.013421462093305081	-0.010878151614417852	-0.00888104799369227	-0.00685972834199422	-0.004862674310319726	-0.00299903168282345	-0.0012531477081170195	0.0004072347744212834	0.0020581271666015866	0.003455436003826584	0.004878296598600507	0.006594252396618039	0.008330643880485766	0.01018323525902165	0.012062264978008663	0.013776372277273019	0.015328066881658664	0.017061425873961866	0.018961154262169266	0.020971722981799168	0.023006644702410206	0.02462605096333359	0.026474176869229815	0.028196345380757215	0.030154419741854177	0.031570765550408275	0.03379669271133956	0.03551712776230076	0.03699576161353324	0.03843241475773773	0.04056479637267163	0.04256345756722091	0.04435029712928795	0.04617484172128261	0.048331603468290574	0.050288736353831354	0.05206363168066819	0.053852423244606484	0.0555850688579973	0.057463252217991645	0.05923390890399194	0.06119882979326352	0.06323571736550804	0.06514616297520082	0.0675265677361887	0.06951719172876203	0.07165891929513268	0.07370036219161324	0.07568960257192447	0.0777066599748748	0.0796352910083522	0.08119467436358097	0.08290861432189622	0.08450416261176041	0.08626012268318473	0.08812256651565598	0.08995772214388076	0.09162888503352473	0.09351072081779144	0.09559678495668855	0.09752517315913511	0.0994606510066065	0.1012194285505208	0.10344493030010593	0.10527283524573239	0.10730578156942361	0.10939327568271473	0.11136621638956434	0.11343837685805536	0.11565071259046267	0.11765156944559685	0.11970626421622654	0.12153987136953237	0.12337562463563678	0.12536857318602657	0.12715084939741494	0.1289492315201759	0.13073409536413916	0.13290420465947328	0.13495000714145533	0.13681500104846656	0.13883599634580523	0.14036189755723516	0.14218854850977536	0.1441528579265885	0.1461141257695422	0.14801317869481156	0.15033998555826855	0.1524069782674804	0.1543787547431439	0.15648020989789746	0.15822577509852653	0.16012530093091026	0.16217567481534179	0.16411883315377107	0.16606412732455578	0.1679590785040146	0.1694772157347897	0.17125863774659145	0.17304926681171118	0.1747273964137861	0.17646031170178933	0.1781052911023968	0.1800366328177967	0.18181623523548218	0.1835449383572776	0.18529475493164593	0.1868833752008845	0.18864332565975506	0.1903283478597011	0.19185667075595791	0.19334068509901847	0.1948099164808097	0.1963399564275603	0.19790341032862813	0.1992290420864089	0.2005688978763711	0.20190955574057057	0.20317093527764296	0.20435407321362398	0.20549031778354365	0.20655415719177217	0.20766108890667656	0.20855071900909294	0.20950043724313439	0.21033431924285395	0.21115408667102198	0.21193771305711362	0.21265849132822634	0.21309891413044735	0.21359374505501005	0.2141058815310286	0.2145514701623643	0.21492476361349588	0.2152433126880755	0.21549162863978033	0.21573113807132316	0.21591678508942724	0.21604667583410464	0.2161367470137039	0.21619736752140728	0.21623287045416717	0.21625090094678878	0.21625828622962562	0.21626040566107996	0.21626071056841045	0.216260716610142	0.216260716610142	0.6533641828147365
ENSG00000165406	0.1486201355713428	0.1445709851189223	0.1404205614345626	0.13562673110705692	0.13044401871414735	0.1248228776357223	0.11944831880790918	0.11336441301718914	0.10703513555401667	0.09957564244360562	0.09185469526779055	0.08383495040732569	0.074886056167907	0.06572979104516197	0.05516694201104322	0.04396030276744067	0.032299801963887376	0.020173967920472435	0.00696360956222275	-0.006800724238372524	-0.020909803400548377	-0.0357308089090278	-0.0508172102556852	-0.06585247242181413	-0.08151965489420387	-0.09732046791484983	-0.11375218335381021	-0.13027287586947622	-0.14704393853723374	-0.1636540238664077	-0.18005914416713686	-0.19620799300050074	-0.21195764885643076	-0.22742866444720722	-0.24244139227607864	-0.2565764538052484	-0.2699297285237776	-0.28242617694838845	-0.2939681636765492	-0.3047198987257813	-0.31460367220107965	-0.3237407965967103	-0.3320392299554715	-0.33927392284224656	-0.3458171221067463	-0.3515331715195389	-0.35629358299833047	-0.36035885021776615	-0.3634048262653078	-0.36574744268664094	-0.36716010666696697	-0.36760669861453454	-0.3673998494364987	-0.36630559500709303	-0.36417607346199254	-0.36135366706058303	-0.35762659932262775	-0.35328375876776263	-0.3479463442272106	-0.34195648623728836	-0.3346048023378083	-0.32656856422103964	-0.31781411426467	-0.30826380714462687	-0.29779551317274944	-0.28696335733311873	-0.27540181786595674	-0.2627019560312709	-0.2493454176671488	-0.23547391984618482	-0.22134151128225987	-0.20687347013728363	-0.19250026424797184	-0.1786547256952371	-0.16429971414627254	-0.1505263957150671	-0.13721377803698687	-0.12472933282506471	-0.11259391732799795	-0.10061973944117142	-0.0896657598458157	-0.0798678608077168	-0.07128336670083701	-0.06302461861347908	-0.056153560421203785	-0.04999421894508593	-0.04487481448168662	-0.04088305934393954	-0.038133190105452464	-0.03610077927929556	-0.03571136758154925	-0.036330693491156474	-0.037976943653167616	-0.04064265738080497	-0.04391718495643637	-0.04807340903686619	-0.05280240624120491	-0.058712895594434045	-0.06462081756975024	-0.07127374984207258	-0.07769456177822676	-0.08434473436644829	-0.09128109965456499	-0.09762461510248066	-0.10406066896446386	-0.1103628538432968	-0.11663328839310605	-0.12293347693364076	-0.1288246041088872	-0.13455430595410967	-0.14015518961618945	-0.14564766554648578	-0.15088815510960352	-0.1558398686731417	-0.16084540938360092	-0.16560185200643485	-0.17049771301204775	-0.1750529035866748	-0.17955742867338298	-0.1836583600260413	-0.18745256894647078	-0.1913956365441969	-0.19495891472933202	-0.198433715113433	-0.20178268189613213	-0.20457494104293517	-0.20709704954471952	-0.20958966469045137	-0.21183230851409185	-0.21375416054928031	-0.21537864553680386	-0.21715905730266005	-0.2184734616407411	-0.21949282941677062	-0.2202056154909604	-0.22085720428024214	-0.2208357657455089	-0.22051075417991406	-0.21982752518546	-0.21881209375631716	-0.21800844887288218	-0.21655559060210816	-0.2149140392138449	-0.2129917465440645	-0.21091057134667412	-0.20864592065087795	-0.20577124748872766	-0.2026406033914956	-0.1993307461814604	-0.19591881520701104	-0.1921582509304942	-0.18817217222049543	-0.18405841844485327	-0.17955701431382654	-0.17523763712416418	-0.17053485712502336	-0.16575380084984648	-0.16088525267845188	-0.15588811094611188	-0.15078537001598402	-0.14560796641842444	-0.1404084573614499	-0.135066634874895	-0.12973609269675368	-0.12456491375565548	-0.11940816734340132	-0.1143185872102892	-0.10924793516579623	-0.10409080844417229	-0.09884695936720167	-0.09370756457122731	-0.08866600017170967	-0.08369238017328406	-0.07873846632729187	-0.07355267147906197	-0.06850208982636818	-0.06338328206177213	-0.0584064727185325	-0.05311626747137321	-0.04830804341144024	-0.04320585741195959	-0.03796186900845733	-0.03269358753932661	-0.027852730755018484	-0.022936574103328944	-0.017895214806460835	-0.012881704730784094	-0.00808174811422191	-0.003162912491494474	0.0018662292723172769	0.006882370116389147	0.011930709141742213	0.01688042752523522	0.021895870379626814	0.026778515924611668	0.03160722087086665	0.036514333361698625	0.04109805047123416	0.04593728587786039	0.050666683425403924	0.055457397367623784	0.06027738664190174	0.06507137959362908	0.0699207955567065	0.07502689566064547	0.08002049327826288	0.08509655006770878	0.09005306548772563	0.09492660317680457	0.09981477667178051	0.10482093390419944	0.10966357558324802	0.11434335976657106	0.11913564567160329	0.1239149280719154	0.12882515147010043	0.13336004103312682	0.13820003683489457	0.142867710913249	0.14748073835386855	0.15217586186971221	0.15677873185977376	0.16125297726934384	0.1658894783274052	0.17046815226049006	0.17522112626495367	0.179961151224159	0.1845530930772048	0.1893143615517916	0.19404907917106318	0.19878248260509945	0.20315498307704782	0.20761919442735532	0.21222854494877286	0.21667536527268005	0.22156164602814954	0.22614987786475815	0.23058559441488669	0.23499890475295437	0.23944566031774972	0.24344735739001244	0.24766857608846493	0.2519502842558978	0.2560680577179051	0.26050601914897165	0.2647526506884743	0.2688045074079497	0.27292233070245064	0.27699201164672704	0.281065878836249	0.28548974177793696	0.28958388715440186	0.2936124895577974	0.2977050034917932	0.3016758842333509	0.3056787812130368	0.3092899225839876	0.3129944497135746	0.3166762891210011	0.3202485872601679	0.3239179168335946	0.3272923469336435	0.33065295037824605	0.33409341968302897	0.3374765311828325	0.3407609119875312	0.34384716542097404	0.34676012835854664	0.3498290318892394	0.35273671337954404	0.35549169468776043	0.3581878668464089	0.3608178746113744	0.36333503126780453	0.3657655227052734	0.36795160805139737	0.37022784300307165	0.3722236419418783	0.37416540335090964	0.3759126238660837	0.37748975161127074	0.3789292781502578	0.3805255643947989	0.38182381983112723	0.38287401445059643	0.38379390904823296	0.38459711192484125	0.38526758730782884	0.3858377126139052	0.3862360349431473	0.38654176542137453	0.38677711787559677	0.3869419018246578	0.3870453954045594	0.38710599859152595	0.38713677400669244	0.38714937912362135	0.38715299649350765	0.387153516896551	0.3871535272083202	0.3871535272083202	0.043324634434001474
ENSG00000165410	0.025443102731030898	0.06304696601383597	0.09798175621481242	0.1289651966449581	0.15731942037929159	0.1832424256745897	0.2094338563565179	0.23283979098241137	0.255307045538256	0.27393547637637017	0.29193463143625475	0.30933391429413337	0.32402516872665466	0.3386867744041062	0.34909351807823885	0.3580223528120694	0.36622187983564736	0.3736994170170469	0.3781067398769311	0.38140427987059944	0.3843905037078441	0.38553999263505023	0.38657574396064565	0.38879494388228863	0.3891763060376485	0.3896973744666301	0.38788427222885247	0.38589378158978604	0.3826279238771493	0.37972045663739795	0.37703855810021825	0.37442172003579266	0.3721649195827723	0.3690437015997494	0.36547400370649274	0.3634679039363986	0.3620584221123915	0.36139451745155693	0.36193322105626535	0.36251966194579044	0.36367139921791214	0.3645638997022935	0.36582902500301273	0.3690556110958836	0.37161695217112367	0.37444673042814536	0.37841945486514295	0.38168646091002945	0.38646010543948073	0.3905304415252582	0.3954029274976367	0.4012440225334215	0.40598254384253263	0.41111725418693545	0.4175087400975661	0.4230241359144431	0.42895073986104393	0.4336273096018095	0.4392643671769827	0.4439698881521741	0.4516444041382375	0.4586259794572731	0.46523647073439545	0.4720088659652877	0.4796679315393151	0.4857598087224808	0.49228200899275265	0.5012784108961217	0.5107210896721082	0.5203248600316517	0.5294388662997855	0.538812319483652	0.5472422012062399	0.5536647952703744	0.5624369954528596	0.5699903207591532	0.5772201930133694	0.5832179258396817	0.589858903130617	0.5978254113027903	0.6043477211148396	0.6091146153927518	0.6120611912798841	0.616000484721356	0.6177191034218152	0.619334635083276	0.6198962549268057	0.6191833938288536	0.6168865317276175	0.6145524994222153	0.6094480153369819	0.6033893959265342	0.5962493489428997	0.587942133231425	0.5795537621171123	0.5700999092941776	0.5603034911617293	0.5480476613966863	0.5366920862023443	0.523621316871103	0.5116300649123264	0.4989936008418585	0.4852782960661486	0.47324893073553653	0.4605671350321723	0.44796682428038537	0.4350829465475101	0.421672997596394	0.40928897292656163	0.39705437142246414	0.3848405542995259	0.372557264790224	0.3607314299823283	0.3495026294664285	0.33754646263725974	0.32600565313067875	0.3133396836968334	0.3014098218554526	0.2890484883363351	0.2776607651191094	0.2668511039031243	0.254726686533151	0.24343560852067547	0.23175035158932555	0.21979586730002865	0.20937648578386892	0.19926462978041926	0.18841102498479678	0.1777286506838731	0.1674992762485532	0.1576012490144434	0.14606740276764008	0.1355472720899762	0.12529042526793166	0.11533050819163027	0.10459637521626952	0.09571073007857134	0.08706611486226112	0.07888479071537624	0.0710460704801541	0.06127186990236844	0.05318409104148181	0.04485854971867198	0.03669336244769639	0.028207099816544456	0.019528488734796845	0.012415458390059975	0.005447551680285656	-0.0016453955442612411	-0.009122867155168635	-0.015962965593624645	-0.022607541421015398	-0.02938417884704414	-0.035230837919422164	-0.04227940616090553	-0.04829228657641149	-0.05437107134711194	-0.06040802318800509	-0.0661782385824985	-0.0717021239348421	-0.0770343272546361	-0.08231650334062213	-0.08707182176966022	-0.0918403361771496	-0.09714007139065473	-0.10244292104266339	-0.10793475019753096	-0.11344254605570914	-0.11859810076214039	-0.12340753319614262	-0.12853509121605633	-0.13395157717406203	-0.13955014570363478	-0.14516465702803671	-0.14995002007403624	-0.15514603285140272	-0.16007095469240085	-0.16542137100160925	-0.16970136070836883	-0.17551223844883612	-0.18032302590822535	-0.1846407946781028	-0.188849793254958	-0.19437563546760295	-0.1996177422980736	-0.20442531516998574	-0.2092804371247965	-0.21475362407559473	-0.2198162952459466	-0.22450162428366394	-0.22918927158706826	-0.2337433140857934	-0.23855603547890514	-0.24313539671806605	-0.24806975934999365	-0.25312165014317234	-0.25790356708310025	-0.26358263239507895	-0.26847693896530345	-0.2736452687636488	-0.27859505012388297	-0.283420178603369	-0.2882779178389274	-0.29293914993031667	-0.2968471355881821	-0.3010357452463932	-0.3049640218751204	-0.309186439176905	-0.31359750653428353	-0.3179303641885811	-0.32190943700890884	-0.32628781922926464	-0.33105566343253034	-0.3354823015432	-0.33990011893282457	-0.3439345213901204	-0.34889745703483577	-0.35302551406213034	-0.35755008351839646	-0.3621644878656891	-0.3665203202176661	-0.3710583166667245	-0.3758650839929887	-0.3802108557611126	-0.3846458273322986	-0.3885950057196359	-0.39252291086377156	-0.39675674651449633	-0.40052069541326496	-0.4042918686049539	-0.40800726252721375	-0.41252134230181703	-0.41674686505721237	-0.42055920316800677	-0.4246836381840762	-0.42770743806208245	-0.43135643302062565	-0.4352812033225577	-0.43917530022381257	-0.44290781042615546	-0.44756603510688553	-0.4516277394452519	-0.4554552823559641	-0.45955169860599465	-0.46282574567328094	-0.4664227741962996	-0.47034088478734404	-0.47399522574343855	-0.4776344404482247	-0.48113845658862786	-0.48374997320153756	-0.486948144083617	-0.49014839174264857	-0.4930658164781905	-0.4960937013283173	-0.49889609854482053	-0.5023665179007404	-0.5054644900319429	-0.5084303182129384	-0.5114390962166233	-0.5140500191882849	-0.5170740510039558	-0.5199144878488413	-0.5223699215437279	-0.5247171349317901	-0.527031932135535	-0.529507458725341	-0.532080993698842	-0.5340716034885205	-0.5361166158791173	-0.5381873441964267	-0.5400834906308791	-0.5418104781233897	-0.543452562883247	-0.544947684136611	-0.5466013910820005	-0.547737793449552	-0.54908707233119	-0.5501917777175898	-0.5513244201420369	-0.5524314137151176	-0.5534454225504684	-0.5537865524077628	-0.5543515566210457	-0.5550447854220311	-0.5556417084021676	-0.556125987550395	-0.5565430411892525	-0.556847589851933	-0.5572015112013267	-0.5574765309549878	-0.5576599355627518	-0.5577863129069032	-0.5578743238589947	-0.5579258471139177	-0.5579520076881153	-0.5579627218839001	-0.5579657965230185	-0.5579662388446005	-0.5579662476091807	-0.5579662476091807	-0.25714765153386043
ENSG00000165416	-0.1845417726681129	-0.2112013406135702	-0.23556749031668556	-0.25856827356816936	-0.27955440443476753	-0.29852937425682136	-0.31406559189089567	-0.3279995823852113	-0.33936597579279404	-0.34985980348132006	-0.35775169887998004	-0.36309518529996954	-0.3671272418133329	-0.36842345494173756	-0.36940878550183953	-0.36861468192113644	-0.3657030803113024	-0.3607530246113271	-0.35519131970537643	-0.3480174073306168	-0.3388825777519022	-0.3287862436746085	-0.3168591370084082	-0.30245789030128645	-0.28751019728589533	-0.27099788305872785	-0.25460105982356307	-0.23720300307010245	-0.21968915862787597	-0.20125329948531512	-0.1821920620742059	-0.16283455174924377	-0.14322230192679797	-0.12439894670142593	-0.10633294566527507	-0.08788187073015408	-0.06985417649864356	-0.05226750223901089	-0.03486638884476001	-0.01846259744826728	-0.0026825250999342742	0.011909381967445398	0.025772909359740304	0.04006651061737365	0.05292061394469538	0.0650121287136578	0.07698840668451545	0.087504531127502	0.09818928062255416	0.10741781806043704	0.11630476706904513	0.1249804919405717	0.13189833952291163	0.13817711710618852	0.14446761483002035	0.14916676377051896	0.15324648475227054	0.15545529721759532	0.157472339073637	0.15787714456311708	0.1596381836228966	0.1600026812937294	0.15923948571384816	0.15778515722915554	0.15622868743347418	0.1527658015395188	0.1489697472683833	0.14645122265430022	0.14374473320247017	0.14073542566824315	0.13704981146051143	0.1333801240297845	0.128968149938264	0.12317597026442417	0.11941000824988635	0.11515956033229902	0.11122915111422849	0.10705689086916514	0.10410891393808264	0.10292933158943374	0.10149049282606981	0.09957832325540572	0.09716035348263308	0.09632567544797066	0.09471338872652524	0.09389435842933302	0.09317285631335537	0.09238854453216572	0.09131150676059185	0.09107493050299897	0.08965221954108582	0.08836301991332807	0.08708680008786374	0.0857253838762233	0.08503222594804516	0.08422911967566371	0.0837823903728987	0.08206406024756152	0.08145805015287344	0.07995922310667769	0.07952983672851488	0.07882676379927211	0.07746901658255378	0.07743750951248174	0.07700054872340534	0.07668943543828988	0.07623463249701246	0.0754562999017212	0.07548647922993013	0.07568117782075579	0.07594304703512833	0.0762024519067035	0.07684126390153168	0.0779581459288714	0.07857819677478961	0.07953403229601808	0.07968977579362146	0.08040560215292647	0.08081810655084354	0.08195333221401402	0.08351479105454551	0.08410111811201837	0.08528590321327911	0.08615592000950034	0.08679346498363394	0.08852193588291613	0.09042590090838676	0.09171705565502553	0.09305921191783373	0.09464963248779323	0.09638586869506138	0.09678991438215334	0.09781868066574795	0.09889950158581673	0.10004256910336284	0.10043213241398874	0.1020117481451841	0.10356547441860364	0.10524359830909624	0.10693963836415499	0.10692467364335378	0.10790302334701973	0.108413273201732	0.1087397722886525	0.10850604950427023	0.10779672957957143	0.1079265568326715	0.10781753352053958	0.10726061229891126	0.10605816779885124	0.10498298189524746	0.10370806294636647	0.10199758061134112	0.10066776752396667	0.0981346648473913	0.09610987507511126	0.09379624951013543	0.09131154046444401	0.08886436709987233	0.08648047313306506	0.08415903327414131	0.08183015501787683	0.07987863930981032	0.07791900241472938	0.07557305175897255	0.07323685349925046	0.07077207317855994	0.06830772974836652	0.06611730664837445	0.06419554608122624	0.06204915278308487	0.05970032843491069	0.057228748642542016	0.054757641184337125	0.05291129742739553	0.05077292947527834	0.04884612936728683	0.04661694943083905	0.045187916104768355	0.04264256980646408	0.040844892563035806	0.03942062156943926	0.03808689784668928	0.03579665643840446	0.033726309352746675	0.03198583512339326	0.030221391369993356	0.028015388694073273	0.02612113726241372	0.024513682557924632	0.022915138182801442	0.021424714651403498	0.019755917588637928	0.018267904600749674	0.016531421535545654	0.014719892469183371	0.013115530052443702	0.010868818694970805	0.009203681329180924	0.00734976284770994	0.0056649338775409674	0.004080692922336482	0.002482771835440545	0.001037157298037883	0.00014694112649227264	-0.0009373407724355687	-0.0018238222012652017	-0.002914298332373555	-0.004132360842590721	-0.0052848567124286205	-0.006172531827089323	-0.007340595557161933	-0.00878182172747799	-0.00996781354551235	-0.011139220675041805	-0.012025547831612471	-0.013574945064843469	-0.01451359185544554	-0.01573118337110646	-0.01700636465762262	-0.018087971491154597	-0.019294289902711093	-0.020687886059074678	-0.021742948083746327	-0.02285646970219002	-0.023614531822230944	-0.024352197419397648	-0.025305524899447818	-0.025916037926939417	-0.026527813455671456	-0.027095884997661912	-0.02823621443993396	-0.029166032364101646	-0.02979620396908267	-0.03064953406729476	-0.03070922995755332	-0.03121870030039542	-0.03192702390360935	-0.032614094085452905	-0.033186291491028364	-0.03442752198657306	-0.035242076449411464	-0.03589184421177016	-0.03673986351469516	-0.03700135005986738	-0.03750186770038422	-0.03824110193638841	-0.03879891994820728	-0.03935546549308366	-0.0398254071939208	-0.03966430394036635	-0.03993895557571481	-0.040229605216755004	-0.04033220211721744	-0.040531743783559726	-0.0405874174012677	-0.04114559510463067	-0.041457159914877195	-0.04169720141806188	-0.04199389999233194	-0.04203080234816792	-0.04239550995511632	-0.0426590912226672	-0.04267801564911178	-0.042654306758159066	-0.04264495512037225	-0.04279197297387327	-0.04305240458219384	-0.04293589526064512	-0.04290591336370575	-0.04294419413098094	-0.042908131559647344	-0.042804016440865844	-0.042695264702418356	-0.042539222566903234	-0.042559769145121606	-0.04226879951488982	-0.042198051835997674	-0.04201741775064605	-0.04192632695424603	-0.04188722970034586	-0.04185218901853016	-0.04140027143116498	-0.041183162299016196	-0.04113099783048124	-0.041079393505492945	-0.04101458318741269	-0.04096692997593632	-0.040899963713753706	-0.04092704528212554	-0.040949518953963704	-0.040951945019085834	-0.04095255637866835	-0.040957455935966	-0.040960314337183945	-0.04096176286815467	-0.040962355575898	-0.040962525605920064	-0.04096255006451077	-0.040962550549150656	-0.040962550549150656	-0.42780231647483014
ENSG00000165417	-0.6806373790920786	-0.6966785830615283	-0.709645895279662	-0.72054626727392	-0.7287251354466893	-0.7342223201860536	-0.7355158335863257	-0.7346425418367701	-0.7305903673896239	-0.72530474234516	-0.7169186083009684	-0.7055394506019805	-0.692640643134844	-0.6766544896511411	-0.6604558915800887	-0.642421692243544	-0.6222149330927724	-0.5999809045625311	-0.5774685848495205	-0.5535453084242379	-0.5278338360096768	-0.5015681499329911	-0.47373335559093555	-0.44357269741102456	-0.4134280029254551	-0.38208139015247067	-0.35156448135565466	-0.32052475572752304	-0.2900185378404574	-0.25905563599546433	-0.22797065526696425	-0.1971306950493874	-0.16655198101487656	-0.1374435773169127	-0.10972093272999128	-0.08197779005551453	-0.055134608488454084	-0.02916930060289058	-0.003740497876142612	0.020228987929420406	0.043214220598335906	0.0645827956368743	0.08490400619004213	0.10555723001774364	0.12437741365569455	0.14217900233897307	0.1597348815425823	0.1754989324418572	0.19138041266531314	0.20550977664153613	0.21919400763765307	0.23259575865419446	0.2439408399866725	0.2545339917814111	0.26513535220018447	0.2739060748753728	0.2819748913687965	0.2879074099308685	0.29364284997792733	0.2975485895235268	0.3030475910742183	0.3069686458521188	0.3096198361349183	0.31150051834060744	0.3132847795297229	0.31287891296620707	0.3120870252721071	0.3127611610395409	0.31320942434889254	0.3132766390842221	0.31250247671051934	0.3116600802181484	0.30983324834260184	0.3062383910682591	0.30480796865265347	0.3025772796360249	0.30044970126158255	0.29773750888525097	0.29613478885398337	0.2962662461590275	0.2957455632013124	0.29431262949289927	0.29192080230758144	0.2910138426522293	0.2888169469076898	0.2871690058618581	0.28525154420009624	0.2828762998878025	0.2797758325975481	0.27728380899744476	0.27303161979080315	0.26857760851243295	0.263794966480809	0.25858691737766826	0.25385900932956496	0.24872535899160564	0.24376284948316673	0.23709906128522729	0.2315632256299871	0.22484587929320643	0.21928187496402707	0.21333313560844935	0.20658226498039767	0.20136409124801435	0.19566311661571412	0.19010407970244358	0.18437472588360038	0.1782681304842315	0.17310708352496018	0.16814254951564944	0.16326378556341936	0.15839275941655995	0.15397646285362399	0.1501316952461842	0.1457300159133439	0.14174145611757716	0.13685414458898215	0.13264783533166824	0.12812747178879036	0.12448329474869624	0.1213756873416596	0.11719363325188148	0.11375700535248612	0.11001910641297385	0.10608122163397038	0.10346923487498394	0.10113573528941888	0.09818375991716444	0.0953816298403547	0.09296151605499592	0.0908126651041199	0.08725600091805763	0.08453339064737886	0.08199844954339675	0.07967035842782533	0.07662920195170209	0.07509314405224199	0.07368628817469691	0.07258697481599352	0.0716818720139818	0.06902093888988503	0.0676752869029027	0.06599662929169892	0.06431335374147906	0.0622055904697163	0.05977390123508908	0.05850727421793067	0.05718946763878652	0.05558512296828244	0.05346992609171597	0.05171327424615946	0.04994026923971173	0.04787628006792222	0.04643280878149625	0.043805728176308456	0.04191339946005712	0.03983532327916528	0.037683068032418277	0.03566979270959081	0.033801136840295065	0.0320533663455711	0.030326767495464146	0.0290424395741935	0.027752495987250825	0.026022172187684767	0.02430060121031552	0.022430202401303667	0.020557726279489152	0.018995092820300208	0.01773685803156244	0.01622026337818827	0.014470192412757044	0.012577263620822343	0.010682157907784706	0.009499635320248778	0.00798071443130599	0.00670200856256109	0.005074470997611158	0.004362669488954474	0.002367702675364569	0.0012287692177377352	0.0005170592803303009	-9.214326201423262e-05	-0.0018033398135166578	-0.0032641380091744665	-0.004347408758083482	-0.005460398125688215	-0.007084790589911627	-0.008352217502417325	-0.00929090477684369	-0.0102213970499756	-0.011029060903724464	-0.012045032804078204	-0.01285416179785237	-0.013953032369580676	-0.015141310154573873	-0.016092165171476935	-0.017790254696095964	-0.018816938173679354	-0.02006540597415185	-0.021120398327622247	-0.022061263819182386	-0.023020752306156744	-0.023805847862355733	-0.023947249727600095	-0.02431681172156086	-0.02445849956248214	-0.02484020123525621	-0.025373207738172532	-0.02583258635885688	-0.025985947092767248	-0.026469113891598894	-0.02727413314906446	-0.027784485543376647	-0.028281015007506127	-0.028447684647698424	-0.029392694496038985	-0.029627210255641856	-0.030191508576285386	-0.030826984330253993	-0.031239691078480014	-0.031802369763553884	-0.032588672975391475	-0.03298240542977027	-0.03344893333386967	-0.03350271858313558	-0.03353681622103899	-0.03382852050844409	-0.03372226083822483	-0.033622091958957157	-0.0334753360493929	-0.034006124546275274	-0.034294869693900054	-0.03423664105814428	-0.0344464462768137	-0.03372808137094374	-0.033544679490915996	-0.03360136111288714	-0.03363933242325334	-0.03354852067204561	-0.034252675819084644	-0.03446130733509456	-0.03448294647014283	-0.034745857688879056	-0.03432465210698599	-0.03419325460861078	-0.03435174597951285	-0.03430466048569336	-0.03426484388796247	-0.0341318203400105	-0.033262813902791066	-0.032917982470385354	-0.032601970944073244	-0.03207406729703077	-0.03167127532158798	-0.031109456822325576	-0.031152735812875143	-0.03091637030337946	-0.0306075909842054	-0.030378303958750408	-0.02985478831109134	-0.029732164367856306	-0.029503744099662832	-0.029000166829928453	-0.02846075682760052	-0.027953351036096308	-0.027646349089893718	-0.0274894201492204	-0.02690298991636375	-0.026435691747107803	-0.026066349724355398	-0.02562670189081917	-0.02512459435646619	-0.024635425711093895	-0.02410911069471844	-0.02381076406143645	-0.02316340706961828	-0.022796157661649552	-0.022318824592902686	-0.02196737387968284	-0.021697457836907574	-0.02145237109109921	-0.020734333925046755	-0.020313624226165672	-0.020107227011075146	-0.019920313091033037	-0.01973594727517547	-0.019589178151132813	-0.01943586706043199	-0.019408765324858912	-0.019389829484076415	-0.019359175807054818	-0.019336548155525435	-0.01932722971671197	-0.019321763390645508	-0.01931898474577043	-0.01931784612338827	-0.01931751930841763	-0.019317472289970716	-0.019317471358296423	-0.019317471358295535	-0.5008195893929681
ENSG00000165424	0.5864202557882505	0.6022710399578024	0.6173922868696406	0.6330798600933489	0.6481103344186137	0.6624091853386895	0.673738289938627	0.6849598520395164	0.6946008696462274	0.7051426621576864	0.7140415896975538	0.7214258894412344	0.7290050283505041	0.7348461834541196	0.7421099191262508	0.7488045754800039	0.7544931832542945	0.75927390360913	0.7647933576599568	0.7697965687560098	0.7738608961881424	0.7780524849685344	0.7813721504989424	0.783147598689486	0.7853335604215887	0.7868308614405066	0.7891875879696411	0.7912242235358127	0.7936605915434765	0.7956650289431879	0.7974170851221016	0.7990990283731838	0.8006380010183092	0.8027450085867409	0.8052392392249716	0.807138449236346	0.8089751847723115	0.810689313601686	0.8120615362210568	0.8136220482747438	0.8150926300140808	0.8168123517846988	0.8184577161406121	0.8193175513611317	0.8205092753838956	0.82159594865933	0.8221955734719062	0.8230388358392373	0.8232134483180191	0.8235743194551359	0.8235103126841432	0.8229492051660801	0.8226523937271688	0.8220378453964354	0.8207814299427652	0.8196525495112583	0.8181717490328433	0.8169319304658886	0.8151341706684105	0.8134636491420979	0.8105089657002384	0.8076007408984323	0.8046310086099249	0.8014149829534629	0.797690057448265	0.794389523773777	0.790778544598342	0.7860568730655348	0.7809893927289853	0.7756809435940308	0.7703834489051795	0.7647755279745647	0.7593261227554446	0.7544664762321043	0.7482800439220734	0.7422248758755066	0.7358386040715699	0.7294552949879352	0.7221323514185274	0.7134393691562364	0.704599473619024	0.6957111036490895	0.6867627936514902	0.6762691618129493	0.6657864171213417	0.6541539282763669	0.6417982342392134	0.6287863503181876	0.6152576280104025	0.6002749810459349	0.5854405377871617	0.5696904189340275	0.5531185116159048	0.5358273417497115	0.5171303176981548	0.49777935034306875	0.4773655236992047	0.45767503943502863	0.4362939283658589	0.4155109873399043	0.3931810710977972	0.37093773869986446	0.34939378678514466	0.32602828328144806	0.3030974864493894	0.27990451320150367	0.2568430721936279	0.2342242599680171	0.2102942868701101	0.18600227335400543	0.16149866830577952	0.13690661344039246	0.11154049870141947	0.08516032074947244	0.059590090750853086	0.033261388856838714	0.00847793449988199	-0.017495329930094172	-0.04284943684728759	-0.06983151337807225	-0.09787597824995675	-0.1236828663588776	-0.1509212040439314	-0.1773701218416166	-0.2031531807931506	-0.23175713161521827	-0.26086626123192946	-0.28825127188988287	-0.3156834213818298	-0.343736748211632	-0.3721233112806166	-0.3961735947613141	-0.42187738471471814	-0.44744728581358917	-0.47289466669526714	-0.49536468075376217	-0.521546596874586	-0.5472704235231882	-0.573050437805116	-0.5984754367219312	-0.6168369784873002	-0.6383614611799455	-0.6573865989419803	-0.6749465107818446	-0.6894359607180496	-0.7010997182673044	-0.7153978575902267	-0.7278547620233704	-0.7375362895733248	-0.7435415552174254	-0.7491998143007201	-0.7531151844707384	-0.7542729475784045	-0.7563005444169955	-0.7522657050806352	-0.7497824118187486	-0.7454091011031059	-0.73975131265325	-0.7338197036645973	-0.7278171296146541	-0.7218251329277754	-0.715613718789446	-0.7109204105401803	-0.7060976441112929	-0.6995232597149874	-0.6929286843622968	-0.6857191620682448	-0.6784560738336269	-0.6723125975164175	-0.6672579829991134	-0.661181954860953	-0.6541883414448231	-0.6466242108631084	-0.6390162787189615	-0.6339919454715819	-0.6276829223905169	-0.6222079512535172	-0.6154162969003876	-0.6119068632847027	-0.6037009608970569	-0.5985505432542659	-0.5948866493475427	-0.5915349397204093	-0.5841928743844758	-0.5777115774857355	-0.5725317381728336	-0.5672031495626833	-0.5600342791731032	-0.5540872960023906	-0.5492505832053345	-0.5443984297786661	-0.5399288156504918	-0.534693756823553	-0.5301312691959854	-0.5245300192154039	-0.5185866144733406	-0.5134187615955437	-0.5056764692155253	-0.500184914145354	-0.49391153071531324	-0.4882580585584373	-0.48295275315667396	-0.4775502368162021	-0.4726920646606869	-0.46992516833223785	-0.46635558948848566	-0.4634905795872344	-0.45978923831246643	-0.4555493247007396	-0.451509398993303	-0.44842305567044516	-0.44422163572925566	-0.4389420547691296	-0.4345791032390567	-0.43022332174757505	-0.4268848192606862	-0.4210246662008803	-0.4173933932390037	-0.41267918722239916	-0.4077085773504141	-0.40340733071064694	-0.3986030582373079	-0.39307244468508085	-0.38873637007601936	-0.3841433471950788	-0.3807928850573523	-0.37746578459096813	-0.3733132080134469	-0.37034478399642623	-0.3673204631061351	-0.36440123062762453	-0.35939759784837033	-0.3551021103220817	-0.35182284362704674	-0.34771110375624925	-0.3463423158485197	-0.3433426386539997	-0.3396022106612415	-0.3358939806534895	-0.33254280114589374	-0.3268384463415046	-0.3225769090810875	-0.31884608972175776	-0.31440086031490555	-0.31192291252793947	-0.3085908033761502	-0.30441502670621556	-0.30082278674624163	-0.29720403117356486	-0.2938466023520263	-0.29256902576770205	-0.28979984085548605	-0.2869488987518034	-0.2846947908445925	-0.2820933955964451	-0.2799429682789514	-0.2761210681906121	-0.27309641895569126	-0.270293616463257	-0.267297237123155	-0.26513771410386777	-0.2619130964347205	-0.25901818164105617	-0.256914753134974	-0.2549535100195861	-0.25295587951970777	-0.2504749154594448	-0.2476561316813095	-0.2460595667890333	-0.2442177211334302	-0.24219573230799707	-0.24044873775521314	-0.2389609917883364	-0.2375385867211568	-0.2363203835532106	-0.23461461820629648	-0.23394651407369516	-0.23266781273630333	-0.23180935266738167	-0.23075857041140502	-0.229637463800354	-0.22859854349968245	-0.2289395031802135	-0.22865690800761218	-0.2279693756836254	-0.2273827575686811	-0.2269381862149169	-0.22654012990519146	-0.22629608527917355	-0.22585361111358448	-0.22550698605161745	-0.22529417618023206	-0.22514891289156047	-0.2250410220927792	-0.22497784459892944	-0.22494576207080996	-0.2249326216139549	-0.22492885061769385	-0.2249283081137401	-0.22492829736404296	-0.22492829736404207	0.8192102501723744
ENSG00000165443	0.23399905129103615	0.20973798273569422	0.18638872970035525	0.16782490621971302	0.1507448738469881	0.13491285061464886	0.11280549879816082	0.0934555180066825	0.07171967512343347	0.056510344297685755	0.03850051599076121	0.01773983643685817	0.0009178740695308107	-0.02003782885455596	-0.03163787629529047	-0.04231649896184919	-0.05424066631622804	-0.06724098393885569	-0.0735422959462122	-0.07919712803905643	-0.08654915863295898	-0.09044151326497296	-0.09618074733350124	-0.10770202724095679	-0.11496999587299683	-0.12409264512426343	-0.12674354706222157	-0.1296164875852197	-0.12886133449797565	-0.12943295542203703	-0.1305678907472716	-0.1314309298328018	-0.13264693994086496	-0.13009022442452967	-0.12488154735945312	-0.12305824469116455	-0.1214393842170578	-0.12038453633496715	-0.12123737246283905	-0.12055262486187157	-0.11996649346283306	-0.11712647173132495	-0.11399448821431957	-0.11522584166432726	-0.11324598531685393	-0.11083670633074227	-0.11052240375491618	-0.1071220838914142	-0.10689107754666338	-0.10369984636169072	-0.10176250049852609	-0.10152638641436607	-0.09738943984332149	-0.09346118453803776	-0.09202786416768127	-0.08741942827794347	-0.08307178337017174	-0.07466607694807781	-0.0679742558147467	-0.05811976581225231	-0.05502373348617606	-0.049330302824246	-0.04188383384714367	-0.034035053737040855	-0.027575249351762032	-0.01649225102004337	-0.005755384443612677	-0.00031253266140662816	0.00455308309405833	0.009435146850107046	0.015747215646869428	0.021537639859622537	0.029427299580742527	0.04160302516221126	0.04766176106960174	0.05560215658420997	0.06305382515729896	0.0718045811603254	0.07738147199048839	0.07812334621194861	0.0801204641245521	0.0839107912821504	0.08947671552002756	0.09045446220150488	0.09382819740823312	0.09480314039139603	0.09536558280071628	0.0959022508781695	0.09701464114897806	0.09525781139911782	0.09661226780919119	0.09711233024337762	0.09710109506213538	0.0968799948303527	0.09420326752638264	0.09145739427414057	0.08729147993794317	0.08678405465380212	0.08272732179369324	0.08141344646568793	0.07684665854854078	0.0732972504729359	0.07206725555994176	0.06690797422079964	0.06333261466816165	0.05964862841959828	0.056725557848689157	0.05515799099744445	0.05123753383788454	0.04704984054630845	0.04290847558107114	0.039040884647628005	0.03416321905591868	0.02792118451838821	0.0235942370243043	0.018367018305037952	0.01610533210249976	0.01216753438979179	0.009499846004452195	0.004559631183924218	-0.0016602959605167555	-0.004301213950689053	-0.008838117354762254	-0.012100221353352758	-0.014379333899287694	-0.020346455334881774	-0.02681448819869381	-0.03100632005863524	-0.035282353543295564	-0.04036647670101079	-0.045919667691902255	-0.04666991961915201	-0.049639054766625	-0.052805923001245425	-0.05623568176276006	-0.057017899716112375	-0.06218691416717892	-0.06739967211880415	-0.07323410809437991	-0.07934091686144207	-0.07945926831998129	-0.08345551135775064	-0.08604614684939982	-0.08829746631563484	-0.08886239074002678	-0.08807499105158723	-0.09077242458871648	-0.09303387293848875	-0.0941042614743024	-0.09326011827567982	-0.0933425291355876	-0.09314112096306548	-0.09176697894556529	-0.092208906389323	-0.08857123856587723	-0.08714231849843213	-0.08491878216866144	-0.08227759880228813	-0.07993245311301056	-0.07791861841549963	-0.0761757879374807	-0.07439268388035902	-0.073971631191033	-0.07344865314647109	-0.07139112676168224	-0.06928286888774249	-0.06660374548558412	-0.06384000272184753	-0.06202528238846394	-0.061144334256446164	-0.05933397486810854	-0.05667613331802812	-0.053471889160264574	-0.05018878572103436	-0.04919799047643725	-0.04702174770626488	-0.04557368169131415	-0.04289909490671118	-0.043198430789373354	-0.03916742968591791	-0.037913924700615276	-0.03801542944409331	-0.038394879464394904	-0.035040755143154634	-0.032455706490769565	-0.031062840625513566	-0.029507304005790047	-0.026186230982344405	-0.02399031689072917	-0.02282547733009377	-0.02162576819332873	-0.020773079449726062	-0.019165298662669805	-0.018184823590821075	-0.01617842075883491	-0.013813712547626977	-0.012178753008172727	-0.007998758778216875	-0.005992014250073119	-0.003189337691217986	-0.0009702524134409529	0.0009290594886905978	0.002948936949224823	0.004449264616264159	0.0038739527545308405	0.004113632503977449	0.00365533253230943	0.004052160393761106	0.005009987255473192	0.005781793985871531	0.005595685391418748	0.006563320340391421	0.008657665623665878	0.00983153355066424	0.011017387169583337	0.011166942645234101	0.013955150800261329	0.014445380500803573	0.016085622435757507	0.01801806357701974	0.019269892359604412	0.0210741495744875	0.023672548399972904	0.025030182925751987	0.02668376932804506	0.027032680849553792	0.027373137421779603	0.028618363795391843	0.028608733971320355	0.02867513989239967	0.028643946094557116	0.030897221820046283	0.03240752891935195	0.03283186902307467	0.034190028718062315	0.03255594784822158	0.032731477588629154	0.03374752278519466	0.03475387291402843	0.03538956837154661	0.038675820134399075	0.04038830292247564	0.04153814510463327	0.04352144313605599	0.043322849711382005	0.044114587703716346	0.04589337891623835	0.04704660002240946	0.04826510971511411	0.04922188576205677	0.0478351540262425	0.048185636678511834	0.04866629953157631	0.048497122232478596	0.0487658983515038	0.048552586595625336	0.05031974748170942	0.05120968914250934	0.05188920818599474	0.05284413773541363	0.05287127195005237	0.05419877806060125	0.055196388709050304	0.05531999370992491	0.055333043009043514	0.055448402970170285	0.056198750816908394	0.05741710009294554	0.057252762041226646	0.05744933433268251	0.057933442138218716	0.05816489847451045	0.058163811608623384	0.05816408217497493	0.058001408417823086	0.05850923725831603	0.05785614156723806	0.0580266311706632	0.05778148059511512	0.057860894057967904	0.05811953190048591	0.05837402321279761	0.057052656840185456	0.05658009657069041	0.056692236687617914	0.056774344481349104	0.05677369386186015	0.0568025370610048	0.056725512976744774	0.056965090672611574	0.05715667743209263	0.05724597588925828	0.057304504197455586	0.05735924855531316	0.057391311174648685	0.057407594785280125	0.057414264606827636	0.05741617872144911	0.05741645409156515	0.05741645954801822	0.057416459548019105	0.4606038496965654
ENSG00000165458	-0.20309573453690621	-0.17333996191454215	-0.14535707325235858	-0.1184775502117894	-0.09325452095736608	-0.06965693141583618	-0.04853287050817556	-0.028587874409404357	-0.010347878393732302	0.007155941195333249	0.023036532595710923	0.037429636017950685	0.050936375696346126	0.06300729565434438	0.0745895540505126	0.08512778382906028	0.09456034747206665	0.10297352120466385	0.11078693407120266	0.11774663003736308	0.12382269874406049	0.12928357329242157	0.13399260325721674	0.13791149508911005	0.1414434631517194	0.14447030202818212	0.1472804927380249	0.14976277614323674	0.1520757616877093	0.1541847753464003	0.15618707759844597	0.15817358044377894	0.16020591219769464	0.16239788262953514	0.164774650597324	0.16732082587414787	0.17010629039541403	0.17314815111759874	0.17645100030441885	0.18001013665359533	0.18380324459737363	0.18779460523568936	0.19196857965745906	0.19636567518367531	0.20088791575940768	0.20554521147869664	0.21037422645217152	0.21525404695731432	0.22031637039686647	0.2253934671526272	0.23058934413229348	0.2359229694717806	0.2411863079774692	0.2465123693528426	0.2519997864981711	0.25740355415384286	0.2628674111043816	0.26817516673030894	0.2736100014509226	0.27892126112191296	0.2846583768030504	0.2903212899865961	0.29595343809097585	0.3016377667330987	0.30749458608773583	0.3131418136841848	0.3188954644680839	0.32509520045552254	0.3313533619629556	0.3376182845860223	0.34376418802036746	0.34990205887311543	0.3557889324854058	0.3611892051372516	0.3668596021864934	0.37209853304190954	0.3770192350723409	0.38139700034361645	0.3855446126136606	0.3895641710072342	0.3928830497172342	0.39539748853314016	0.39705556364711025	0.3983920722295542	0.39872409123192476	0.398450236510973	0.3973484360950046	0.3953486361071308	0.3923692155999312	0.38870519560981	0.38380889858663814	0.3780472265876833	0.37140930332369404	0.36390634774043473	0.35576793324673606	0.3468656049238845	0.3373833230339516	0.32706561405604706	0.316526330525849	0.3054688640226839	0.2943745760079537	0.2830903831153746	0.271650802670667	0.2604069740206283	0.24912076083497858	0.23787615039351628	0.2266458646781615	0.21542391521587234	0.20431598667756923	0.19325598101606634	0.18223847282816408	0.17126394641278875	0.16035134678760343	0.14949689509455144	0.13867968963338928	0.1279240218903679	0.11723674849756893	0.10662372310810841	0.09610159279593677	0.08564408855322903	0.07525255395788122	0.06501043456346878	0.05484132999633662	0.04481206430457707	0.03493384772582697	0.025084990085986192	0.01534800662145308	0.005823611075343571	-0.00354807265774415	-0.012785802593293205	-0.02187056907421603	-0.03056556924630094	-0.039148508028691964	-0.04752661205507103	-0.05569334667597747	-0.06348588749932471	-0.07126161483671112	-0.07878859458088261	-0.08608869624456439	-0.09313251501628095	-0.09953216413694665	-0.10586263290255982	-0.11179635095681917	-0.11738858415005549	-0.12254130663769747	-0.1272642460359057	-0.131885750633975	-0.13613924403733257	-0.1399690488447609	-0.1433206210406004	-0.14640382579139377	-0.14913911777565847	-0.15146927755510298	-0.15363860073918456	-0.1552075170532481	-0.15668947824891344	-0.15787564052177583	-0.15882561603376733	-0.15963139134864068	-0.1603318624314536	-0.16095697544717424	-0.16151138008636945	-0.16214079682064408	-0.16273609237474318	-0.16317845787984453	-0.1635975727503114	-0.16394708618792642	-0.16426979980337642	-0.16466010723249358	-0.16511891469633078	-0.16547606599265396	-0.16573748248821918	-0.16592967702376793	-0.1660958851569223	-0.16646316621979196	-0.16670146830590316	-0.1669940849149576	-0.16715196320906323	-0.16758501286053917	-0.16757815531229436	-0.16782926285293076	-0.16820113126489478	-0.1685875418734062	-0.1685862352688714	-0.16864619834961836	-0.16881223209270058	-0.1689476865129338	-0.16888739726443536	-0.16892776755177508	-0.16906108505444273	-0.16917741824502563	-0.1693168492092747	-0.16936386781573542	-0.16946370111968356	-0.16944182674846875	-0.16936804735642141	-0.16935849809167713	-0.16906158992074527	-0.1689844042859363	-0.1688071734169192	-0.16867976630241088	-0.1685741266632821	-0.16844216023766911	-0.1683546719235567	-0.1684847277786412	-0.1685126623301807	-0.16860607346433465	-0.16859281036328078	-0.1685052587004101	-0.16842634114372323	-0.1684422417832181	-0.16831770764390708	-0.1680551146625895	-0.1678833036848717	-0.16769816755112466	-0.1676177124557343	-0.16722824403440573	-0.16708595991488373	-0.16680194277314353	-0.16647282232635963	-0.16620910024858215	-0.16587079346378442	-0.1654299105717154	-0.1651190001759879	-0.16476265489479403	-0.1645445901189717	-0.164316282005319	-0.1639729991844927	-0.1637626367389977	-0.1635324787505903	-0.1633024965141896	-0.16279978009314178	-0.16237132468847193	-0.16205693035267732	-0.16162470165507248	-0.16152539374939945	-0.16120796460724307	-0.1607841546087494	-0.1603514200197811	-0.15995120309915656	-0.15923787304363124	-0.1586951289017131	-0.1582076722968555	-0.15761547876930582	-0.15726495498022963	-0.1567921580058682	-0.15619800094777858	-0.1556675940936687	-0.15512208826725882	-0.1545992822039901	-0.1543371130727298	-0.15386963128764375	-0.15338106028981535	-0.1529603390468992	-0.15248447424593703	-0.1520580762185162	-0.15140410414570926	-0.1508455735043146	-0.15030782502945872	-0.1497368921366684	-0.14926846786267056	-0.14865357632942722	-0.14807576994892724	-0.1475964446475766	-0.14713093257280807	-0.14665649174728568	-0.14611529187102956	-0.14552720856547996	-0.1450977751925393	-0.14463528969735506	-0.14414929963592726	-0.1437003854601615	-0.14328742346747703	-0.14288604800840687	-0.14251541915295718	-0.14208645992481994	-0.1417989124365251	-0.1414392670482263	-0.14114264222379447	-0.14083053547577506	-0.1405198100888212	-0.14023111880042016	-0.14013284395776093	-0.1399665920329447	-0.139761432474093	-0.13958287431193828	-0.13943626593333303	-0.13930914160084296	-0.13921487655242437	-0.13910750130697558	-0.13902383862895729	-0.13896753245876958	-0.13892862485319757	-0.13890163465737437	-0.13888582158632712	-0.13887778906559323	-0.13887449861613987	-0.13887355428598003	-0.13887341843069567	-0.1388734157387228	-0.1388734157387228	-0.26930371331361425
ENSG00000165471	1.0220109619788031	1.0174327894133164	1.0123754770063753	1.0083049699059456	1.0038079286961574	0.9987464484221666	0.9901822515089309	0.9816102030940437	0.9710276767445931	0.9617801453318151	0.9503090454175105	0.9366204472301618	0.923193835114378	0.9069812350957216	0.893007223475526	0.8781143279554628	0.8614681359332952	0.8431056725221691	0.8260343880464598	0.8079526309953904	0.7879237190964625	0.7680370410074913	0.746148837634002	0.7205322025374636	0.6954422031176639	0.6682758897433176	0.6428271552228111	0.616203255109478	0.5903283352930719	0.5629451734976776	0.5344800711360991	0.5054561955849772	0.47566078420752156	0.44755009528431966	0.4208129892517638	0.3920764078837822	0.36326158441849987	0.3342170369296076	0.3040645868526157	0.2750631336682252	0.24612984299734197	0.21895117578667556	0.19217877768562008	0.16220876656643402	0.13476513205891827	0.10776991150448101	0.07910693172736938	0.05311425258053948	0.024414266770854454	-0.0016036401828580793	-0.028707078477716585	-0.05743846878337866	-0.08233478710463782	-0.10730557193395374	-0.13478937314968586	-0.15883707469282093	-0.18300769274314188	-0.20236359929239178	-0.22333180727870694	-0.24016673226288088	-0.2648675460315353	-0.28616673015650296	-0.3049105581449574	-0.3227266825514725	-0.34201483142868927	-0.35448230064497555	-0.3667853221617028	-0.38616197529472895	-0.4060781016657655	-0.4256497238469823	-0.4426217713615026	-0.4599086296084707	-0.47322426124527706	-0.4786674470554635	-0.4932905533435461	-0.5038124963280488	-0.5140785418678151	-0.5208419717408566	-0.5319110010221317	-0.5504584274457587	-0.5654823878598814	-0.5757372764417399	-0.5810125641662438	-0.5933037510891692	-0.5992368113290274	-0.6079531459166407	-0.6155648241438216	-0.6212427792916007	-0.6237367169649346	-0.6298663963884579	-0.6277423778230835	-0.6252952149075863	-0.6219172351478255	-0.6171203468205126	-0.6154541973392487	-0.6123640665150818	-0.6106682802922263	-0.600764976550658	-0.5968139648567128	-0.587005121525034	-0.5829307374246984	-0.5767151999378646	-0.5661805016222656	-0.5629037786746292	-0.556797170496182	-0.5509663127876996	-0.5438645197957284	-0.5344847906576815	-0.5293296775751921	-0.5246971404972305	-0.5200387006345633	-0.5149699246303312	-0.5116592023615203	-0.510658063508429	-0.5064826712113932	-0.5038338812658241	-0.49637355761616053	-0.4917243026540037	-0.4850952582212207	-0.48217008081121016	-0.48129982690767914	-0.47482126309880357	-0.4713822221331023	-0.4660202956247401	-0.45922947730372865	-0.4581442071752999	-0.45783512872855514	-0.4541217552954775	-0.45059455308282104	-0.44832346625830777	-0.4467881598362604	-0.43828660433263344	-0.4331392913107779	-0.42837250735537413	-0.42407506862498234	-0.416120535494362	-0.41447910909938823	-0.41296285645437436	-0.41237688246460014	-0.4122268920312635	-0.4039201019689296	-0.401063219701256	-0.39640370877705866	-0.39141436505675387	-0.38430678021509657	-0.37557049987528135	-0.3716120079457088	-0.3672102585807462	-0.36139257151952986	-0.3532508235087146	-0.3464791062710706	-0.3395048492796269	-0.3312008315253001	-0.32535708499985194	-0.31453060294517776	-0.30664038665037463	-0.29790359436873537	-0.28878818020012176	-0.2801622516541613	-0.2720474398208843	-0.26434946042738083	-0.2566750124156236	-0.2506950492109512	-0.2446318464309396	-0.23678457997461866	-0.22893133833234636	-0.2204616576152656	-0.21195282314239083	-0.20460586766993938	-0.19838546425936254	-0.1911321039789593	-0.18295494557418035	-0.17421063739875642	-0.16543723050915027	-0.1593074840367512	-0.15188204052165677	-0.1453157768219926	-0.13742470857988298	-0.1328724174749718	-0.1235727029325826	-0.11737854241197265	-0.11269577080117976	-0.10833475712329044	-0.09995598134604933	-0.09245791068353526	-0.08628150927414335	-0.07996479447425653	-0.07180877769791572	-0.06489192842582892	-0.059098871669324815	-0.053298697708146214	-0.04788976796136257	-0.04172290637152454	-0.03623699293690574	-0.029721692402423727	-0.022874518099244234	-0.016810233169333166	-0.008190917988997626	-0.0018238157540855227	0.005311522563332893	0.011820872313140107	0.017975519255863937	0.024218024827088236	0.029912505930544064	0.03352879454607649	0.03793476560247022	0.04163868177297747	0.04616404670196772	0.051215018804341206	0.05606208154799486	0.05996323514493884	0.06495722325040632	0.07100513475780534	0.07614374696357107	0.08126840288509918	0.0853877642448877	0.0919746526826195	0.09636819260936935	0.10181626086196793	0.10750771368848167	0.11253679260962723	0.11805039845207244	0.12426546836670394	0.1293063305099862	0.13459059638545856	0.1386567818284865	0.1426944015829852	0.1475292070636156	0.15120576849785206	0.15493111784637303	0.1585487734360127	0.16418275143686767	0.1691217147845352	0.17306853271346334	0.17781479378651088	0.17989988251606537	0.1835574355373648	0.18792410901572953	0.19225211926503505	0.19622797889084342	0.20246526136812815	0.20730188030577157	0.21161860060733773	0.21661447795476718	0.21970888251759124	0.22361701755628705	0.22832703232467022	0.23246714477569608	0.23662341846255242	0.24051956233725047	0.24241318687766888	0.24572782702745055	0.24911124561837372	0.2519139135583979	0.25503900201742535	0.25772293961944204	0.26199265405322425	0.2654891787651463	0.26876218083212056	0.2722076204782091	0.2748429331112394	0.2784802316105095	0.2817898341182401	0.2843323572097072	0.2867258700577864	0.2891397683751995	0.29199808735608546	0.29516148202998593	0.2971480691367132	0.2993512441205253	0.30170834359530385	0.30378705560483166	0.30560202405467063	0.30733665476596883	0.30885892891847977	0.3108234345282339	0.3117856189727153	0.31330547395647024	0.3144069594159973	0.31566931760384964	0.3169767812269466	0.31818496308038835	0.31806743879939603	0.3185180312664633	0.3193300531055536	0.32002590529470876	0.320567378254343	0.3210455568899002	0.3213600054982253	0.32184486051854133	0.32222380488492863	0.3224628217252379	0.3226265180342365	0.3227455655756506	0.3228152746147108	0.3228506735410317	0.32286517225568634	0.32286933303054877	0.3228699316085972	0.32286994346940023	0.32286994346940023	0.6306455714164327
ENSG00000165476	-0.1749081932056793	-0.19938358341373252	-0.22282089400197336	-0.2447077916577971	-0.2656179381976038	-0.2856419357334756	-0.30612296481929313	-0.32557037142067635	-0.34490667544511844	-0.3625609226418751	-0.38020932759919557	-0.39787298326384324	-0.4143220458677668	-0.4310587076423982	-0.44553839310070753	-0.4593252344205405	-0.4728313912927833	-0.48602351008503586	-0.4973616459619352	-0.5080079210906074	-0.51842267642989	-0.5275560415630567	-0.5364681228850836	-0.5459622977421814	-0.5539728829123147	-0.5617389376117439	-0.5675403912312271	-0.5727452749362145	-0.5765584912442696	-0.5800079960898623	-0.5829471148200449	-0.5852182391316054	-0.5869707504986836	-0.5873840445078269	-0.5867248796389948	-0.5862657228357975	-0.5853865984902216	-0.5841900143124139	-0.5829656372019798	-0.5810399639510155	-0.5787526786686126	-0.5756584101057323	-0.5721537276751709	-0.5691254922853162	-0.5651391226233891	-0.5607334063991489	-0.5563706855851889	-0.5511175244773954	-0.5460931618809175	-0.5402205729211262	-0.5342350676675709	-0.5281966656906878	-0.5211825505836094	-0.5138764310029922	-0.5066260120577626	-0.4985422976985463	-0.49015952275400476	-0.4808412484966853	-0.4714384158018996	-0.4612467256512103	-0.4516447514143218	-0.4413108340821674	-0.4303743133650775	-0.41901787436094384	-0.4074631973368801	-0.3949762003370898	-0.3821860467666509	-0.3696632395941659	-0.35682156843781154	-0.3436168628631826	-0.32994300769533336	-0.3160510263382408	-0.3017522497397058	-0.2869493266451988	-0.2726412085868093	-0.2581999253544538	-0.24391008950408644	-0.22971475846120804	-0.21598888873632038	-0.20283583195179222	-0.18987664199590082	-0.17713552766717733	-0.16466971646661666	-0.1528084125446716	-0.14125405053576046	-0.130234756248492	-0.11968967594443658	-0.10963021756687752	-0.10006361777378814	-0.09108507717297787	-0.08256801702663097	-0.07460127495280844	-0.06716432702102981	-0.06023000876953599	-0.05379232707465231	-0.04777468532983775	-0.04213783887373879	-0.036778731026066325	-0.031691388430413525	-0.026759758572026726	-0.021956213347115394	-0.01719460939067652	-0.012426951741758785	-0.007648494071858636	-0.0028267918828124294	0.0020325839238175547	0.006927647002839876	0.011853423437371724	0.01681102256155942	0.021799010020219	0.026814548057903842	0.03185366836577064	0.03692170055146615	0.042023095207524896	0.04712808460774287	0.05225756557181249	0.05736299738450068	0.06249381505967566	0.06760822718054627	0.07275527972875118	0.07792275744848176	0.08301728054614	0.0881328139865758	0.09320196013059068	0.09822103873924615	0.10329562765034161	0.10835224221313755	0.11330878263708488	0.11821761647021933	0.12309399461621062	0.12792269055622274	0.13252006019859675	0.13710342738619286	0.14159924806332835	0.14600120681586937	0.15018904666496447	0.15442050261359963	0.15852466514106922	0.1625151812286516	0.1663682255351011	0.16979467074810373	0.17321365059958893	0.17638148389549624	0.17933474486546608	0.1819995235487024	0.18438130642824913	0.18670628328759697	0.18878283632081327	0.1905700167418125	0.19203053583723317	0.19330709364147314	0.19434557963969556	0.19511114955095543	0.19576381819952804	0.19603044243573908	0.19623924886584554	0.1962664839239654	0.19615641813542872	0.19596999029300832	0.19573566458971392	0.1954762650042321	0.19520032412714805	0.19498809387227478	0.19478439373477752	0.19453156428254204	0.1942964720885625	0.1940567676485756	0.1938334488113096	0.1936691451013539	0.19356162985833336	0.193433739574691	0.19328974172921498	0.1931425632509196	0.19301107251622618	0.19298680735642915	0.19293347368153135	0.19292490919022676	0.19288659558404042	0.19297623718787804	0.19292069227836173	0.19298442818201078	0.19311303053185913	0.1932666121870401	0.19330055100980736	0.1933784120517119	0.19351409460831448	0.19365912520191753	0.19375799644812908	0.19391136257828734	0.19411489350298972	0.19433171252333903	0.19457461353007766	0.19480636169407983	0.19507337178846917	0.19532038070800173	0.19556991736422535	0.19585767259187037	0.19607686257043078	0.19638092221367032	0.19667347680004976	0.19699862980138416	0.19734761706545978	0.19770637828571935	0.19809485155449558	0.19856138557517244	0.19901552121267763	0.19950457681003542	0.1999798001317563	0.20045032595073398	0.20093954096393407	0.20147163137230528	0.20198018626015912	0.20246599527360143	0.2029932757277475	0.20353265101944107	0.2041169506546341	0.20463071527017096	0.20522877635717407	0.20580285537315568	0.20637974994054353	0.20698987214258846	0.20759440092092163	0.20818563141647228	0.20882726110606065	0.20947095587564935	0.21016697462813028	0.21087457900920903	0.21156453621177818	0.21230542518208662	0.21305488999357625	0.2138183643093745	0.21451808440789755	0.2152519128220325	0.21603110756553967	0.2167894124872909	0.21765643871649587	0.21847327306122022	0.21927099707188624	0.22007770240967783	0.22090541999492075	0.2216503649466004	0.22245641024329021	0.2232888874698835	0.22409922348826417	0.2249918353455289	0.22585613259359327	0.22669099111747748	0.22755279859576838	0.22841660214854986	0.229293592136667	0.23025947920020684	0.23116530191880091	0.23206849812399	0.23299757152972056	0.23391104818178388	0.2348429574178743	0.23569750138104695	0.23658338697979886	0.23747418427708578	0.23834978330990975	0.2392568549835694	0.2401053604479415	0.2409589944163546	0.24183900992855278	0.2427134393825474	0.24357207991821195	0.2443908864891986	0.24517473517264854	0.24600052980137654	0.24679295154155323	0.24755304183165805	0.24830235548766932	0.24903843584538166	0.24974926309024426	0.2504403288531041	0.25107228465005704	0.25172594159817496	0.2523097247580779	0.25287831026008156	0.2533961331441965	0.25386829353266016	0.25430205743274215	0.25477055245917857	0.25515938894372603	0.2554802130110172	0.2557622373642996	0.2560086535459529	0.2562152902899033	0.25639041796285067	0.2565160722083002	0.25661276657185716	0.2566866899204632	0.2567384547613454	0.25677117705939523	0.2567903462108365	0.2568000828717176	0.25680407128254856	0.25680521590817573	0.2568053805783128	0.2568053838412503	0.2568053838412512	0.05752283256725654
ENSG00000165480	1.4829657933714455	1.4461395584807746	1.4101516521819364	1.374663726782043	1.3398432809695637	1.3056601792292581	1.2723344438108115	1.2394681350878112	1.2071967521607734	1.1753488503179037	1.1441102480518621	1.1134354792701684	1.083322316392496	1.0537732477445028	1.0249548437413951	0.996867180298076	0.9694922074481722	0.942842352530433	0.9172147689109051	0.8924825637725737	0.8685661205982056	0.8457253809701948	0.8237221908119468	0.802301447595732	0.782036770665214	0.762554607978335	0.7444004927699917	0.7271080598688551	0.7109180888616118	0.6953933601243145	0.6804944304256155	0.6661808192164917	0.652274837167675	0.6390142064991222	0.6261777847401051	0.6130485167107951	0.5997777213812947	0.5862058357424162	0.5720929999632505	0.5577383720596236	0.5429301678215319	0.5279048557012436	0.5124150306352817	0.49584533656039564	0.479080414067087	0.46175051503449627	0.44346942673809675	0.42491124178513573	0.405140866494647	0.385018531903782	0.3638631884106731	0.34152239576965027	0.31891391808738856	0.2953082482449263	0.27019220369126007	0.24462427608750925	0.21789066243232913	0.1909393129412642	0.16244362954641023	0.13356779611940262	0.10161921563069409	0.06899170009938782	0.03548831782867623	0.0006938396755060694	-0.03607055411926563	-0.07265253689839657	-0.1107957414727272	-0.15274124083468532	-0.1957079959546162	-0.23940457799565618	-0.2830117206093137	-0.3273882040380327	-0.37088357517985937	-0.411700971231836	-0.45616085887907865	-0.49900777716293465	-0.5415403525501938	-0.5821095503145166	-0.6240307527163038	-0.6689013053579282	-0.7114377392322782	-0.750683377929227	-0.786136694893675	-0.8239507630692335	-0.8567704205263409	-0.8894058697046763	-0.9195201132165813	-0.9464164256665493	-0.9691230879340411	-0.9916856316583287	-1.0066118583697259	-1.018743371356714	-1.0277142203901404	-1.0332722774942011	-1.0385427693900509	-1.0407238224686113	-1.041908748635409	-1.035964786721034	-1.0326297420003172	-1.0243325548625313	-1.0191234010322168	-1.012005677936286	-1.0017411414229311	-0.9961790698941959	-0.988651140344726	-0.9812360505961921	-0.9729080676976798	-0.963004263444259	-0.9558205413055179	-0.948901579977055	-0.9418828448645495	-0.9345107586111912	-0.9282002154464255	-0.9232961740757579	-0.9162284932376279	-0.9100499275454572	-0.9006700422114511	-0.8930058260520983	-0.8839737983312679	-0.8772069887989717	-0.8716282155949857	-0.8623780095836233	-0.8549377522038037	-0.8461719486156447	-0.8364011007701917	-0.8300683406556084	-0.8240711574566779	-0.8158315211273264	-0.807573970688721	-0.7999447102916273	-0.7926140403791537	-0.7809463105729835	-0.7711757778310533	-0.7615017474175634	-0.7519723473668138	-0.7401572710715776	-0.7319205354610991	-0.7235996497299242	-0.715656419860772	-0.7077970886100298	-0.6951531072454733	-0.6854795265872875	-0.674663500509828	-0.6635482373155446	-0.651158666181586	-0.6377925518271743	-0.6269551205255519	-0.6157821568082076	-0.6037680713090401	-0.5904575538896211	-0.5778328383904876	-0.5650662561601631	-0.551586111181396	-0.5393717470791008	-0.5246003212806398	-0.5113614589409012	-0.4977275296823711	-0.4839547007631291	-0.4704916026524151	-0.45735570303290896	-0.444505970042421	-0.43175500040061987	-0.419917298809513	-0.4081240014898899	-0.39556617993646714	-0.3831024445968554	-0.37044414881354104	-0.3578651888966373	-0.3459219806791891	-0.3345856474113802	-0.32285570829858923	-0.31079025047321895	-0.298557151616059	-0.2864014235935306	-0.27551486374286327	-0.26412683418742855	-0.25319629904126995	-0.24175972659619394	-0.23185275726139842	-0.2199578764361787	-0.20947948382666137	-0.19971107597078142	-0.1901352116826649	-0.17892986757690377	-0.16816791911164497	-0.15802418727557477	-0.1478856500011858	-0.13705843592710654	-0.1268063190101012	-0.11707231442782806	-0.10739333692344388	-0.09792729047349713	-0.08821638687545619	-0.07883076005492473	-0.06909791823331357	-0.059295319243132916	-0.049853791077389964	-0.03949056537587037	-0.030050683950475054	-0.020376396247121953	-0.010996246057117354	-0.0018040668750467503	0.007367181609613027	0.016283123177344372	0.02438925010195714	0.03274260553666952	0.04080037872622455	0.049112083839785825	0.05756642839668391	0.06590302631795986	0.07386481041592052	0.08216514170938449	0.09078243614633319	0.09903887023741031	0.1072446733771164	0.11506647891000821	0.12367165748720854	0.13149651054171674	0.13962637015422974	0.1477884657672588	0.15568686998342063	0.16369588978855365	0.17188163467710726	0.17964255060135503	0.1874341223536442	0.1947962640178167	0.20210740658425141	0.20962206314476095	0.2167355936483295	0.22382249192320547	0.2308347745512167	0.23840687039357622	0.2457207147863345	0.25269284533567493	0.25985252626008215	0.2661915416416205	0.2729434071783432	0.2798500307852789	0.28669457274517374	0.29338852603261234	0.30065963654053096	0.3074820800469453	0.31410457799030933	0.3208552890016234	0.3270321557495519	0.33337279358124317	0.3398671833953584	0.3461473993352344	0.35236844642161547	0.3584567663313658	0.36396428406362435	0.3697743286590498	0.3755338208631356	0.38107743829811813	0.38663060473749056	0.39200086324377637	0.39768276470815334	0.40309312468547454	0.40836555633145455	0.4135927164954172	0.4185380660455875	0.42362805156150696	0.4285441496036029	0.4331829754042511	0.4376867327066227	0.4420908664732144	0.44648695933283467	0.450837540531297	0.45480713517100124	0.4587051113165428	0.4625123289367705	0.4661295428231762	0.46955681355574175	0.47283038147692924	0.4759181141894393	0.4789556912995687	0.4816326278217149	0.48427631515342906	0.4866777792871	0.48895585049726886	0.491083887534141	0.4930305709424241	0.4945440451697882	0.4960146211786922	0.4974002598894165	0.49860624932580055	0.49962945957500704	0.50049459778137	0.5011893866083996	0.5017911081851816	0.5022558001432573	0.5025902937791722	0.5028228474983871	0.5029760172189865	0.5030657020716527	0.5031112435955629	0.5031298962660662	0.5031352490967445	0.5031360191655088	0.5031360344243909	0.5031360344243909	2.23040755639486
ENSG00000165487	-0.2527287510417491	-0.2586486517607023	-0.26435407587753534	-0.26832609181832634	-0.27202151023664367	-0.2755803125941165	-0.28201553817145797	-0.28771533591220244	-0.2947143024976855	-0.2995931190887928	-0.3059540019888187	-0.3137459136472751	-0.3204663800669225	-0.32910899514824	-0.3347339198467276	-0.3404450051760879	-0.34701429354491165	-0.3543594533696739	-0.3596753255834164	-0.36511719229592554	-0.37149971852362906	-0.37694416544693343	-0.38332258580293743	-0.3920167226503368	-0.3993836891533791	-0.4075771199920455	-0.4135597342365065	-0.41968553502234673	-0.4245088857461603	-0.4297690681198665	-0.4351403304107082	-0.4402650236331853	-0.4453198429065859	-0.44872959875734164	-0.450847326214487	-0.45387774677596493	-0.4566127778712401	-0.4591685513271111	-0.4620425859626538	-0.46394476740667123	-0.4654960702909703	-0.4658215546092226	-0.4656643059473753	-0.46677590464237273	-0.46631997398681246	-0.46534437519138283	-0.4647924058187991	-0.4627368912896399	-0.46150229946017074	-0.45881819968376103	-0.45624185534417006	-0.45392813009654365	-0.44983076758152496	-0.4454511024315382	-0.44160603249048425	-0.4362489440824824	-0.43061450390982525	-0.4231676352430478	-0.4159573803520358	-0.40725877760564533	-0.4005486192656651	-0.39253431164718666	-0.3835215830686378	-0.3739820423248288	-0.36452636833039254	-0.35312529463614784	-0.3414801548939126	-0.3312441815253946	-0.3207994292828067	-0.3099721578260981	-0.29834482929400874	-0.28659169052996614	-0.2739437437037848	-0.25981316944376065	-0.24747767298717793	-0.23453916812608622	-0.22179234897319855	-0.20877396642083124	-0.1968366888593147	-0.18644252887509705	-0.17585957563786359	-0.1649874381676879	-0.15388125098030425	-0.14426537411330376	-0.13429778541607185	-0.12525520154862413	-0.11663416004765104	-0.10835698959226736	-0.10029705303646885	-0.0932977662414034	-0.08593241710849764	-0.07915482060332035	-0.072874089069761	-0.06700491930471575	-0.06203104033032769	-0.05737413748717035	-0.053295545994436644	-0.04863456412109368	-0.04492574484708722	-0.040746932208024056	-0.037342091169847436	-0.03374726820801133	-0.029661231062813265	-0.02637329570945912	-0.02271822755940267	-0.019049770727614934	-0.015193578136050157	-0.011036673615035575	-0.007323035888719964	-0.0036316171324068947	9.817744297269115e-05	0.003907600830340918	0.0075500215663186765	0.010964568306225608	0.01476208677639157	0.01841521484407238	0.022620535528326435	0.026533199825551357	0.0306769852516231	0.03442751071389072	0.03796688126043524	0.04211602650529134	0.045939297120354716	0.04996353399283837	0.054128827267279966	0.05768002714509013	0.06113807010969641	0.06492808211335088	0.068670078234212	0.07225026934509415	0.0757175095460223	0.07983059423022354	0.08354979971610366	0.08716539914513621	0.0906613634608151	0.09443077096059671	0.0974959859290232	0.10045422869564735	0.10322053345518079	0.10583429175106662	0.1090828629341205	0.11168689565981449	0.11431241836784789	0.11681346086375388	0.11934527237233983	0.1218559332901723	0.12375331339302598	0.12551173703782847	0.1272167929394712	0.12895132273251964	0.13037984199895725	0.13165070493533637	0.1328762886268562	0.13371453916601972	0.1348757681947168	0.135633848669646	0.13636388283011058	0.1370434174488686	0.13761009645474598	0.13808240679526396	0.13848935866766698	0.13888811401506462	0.13912178331159986	0.13937842722099258	0.13983884280327974	0.14032190414168344	0.14089222449624916	0.14148965406150804	0.141984003467722	0.14237563863250813	0.14289888886507462	0.14354434869680066	0.1442747806942668	0.1450309843303339	0.14550745753512562	0.1461500690346904	0.14671235984120212	0.1474470255274669	0.14780877116164515	0.1487468401722003	0.14933622102859712	0.14976071845779604	0.15016099694050578	0.15106249006716244	0.1518764063736766	0.15254575656731983	0.15324862406149098	0.15419755000835078	0.15500981714162965	0.15569673226600234	0.1563998036347547	0.15706799201855315	0.15784828948228924	0.15855606564146374	0.1594122777463154	0.16032792301984333	0.16115688514157522	0.16233983279717012	0.1632413439820164	0.16426161119548066	0.16521387307034185	0.16613347679397794	0.16708008830691679	0.16796645192600135	0.16858061603196806	0.1693160642621896	0.16996715712141874	0.17074447856230623	0.1716078099341809	0.17245591354834477	0.1731845041583453	0.17407881440523898	0.17513488567737223	0.17607626181520697	0.1770287446676937	0.1778509077837933	0.17903814043554522	0.1799246769330276	0.18097533038189884	0.1820742885796376	0.18309032585637208	0.18418946578016548	0.18540416967930096	0.18645999522356416	0.1875639499128665	0.1885003967815022	0.18944404118491232	0.19051708913268595	0.19142987023297753	0.19236087729484108	0.1932867650214165	0.19452378050251173	0.19566872182446549	0.19667613186161237	0.19781388587588022	0.1985627597835391	0.19955740677544132	0.20066837122291314	0.20178341234407338	0.20285506681240673	0.2042774562205869	0.2054981593377141	0.20664911459678859	0.2079119565162797	0.20889394509510684	0.2100075117291036	0.2112507930369203	0.21241451644317433	0.21358752539234072	0.21472715064906378	0.21556669594160827	0.21662866897093647	0.21770598815789644	0.21869909314475589	0.2197451159908601	0.22072715294045597	0.22195298755806103	0.2230628995200581	0.22413978170725013	0.225243142172471	0.22622261339604233	0.2273530416287164	0.22843119918312826	0.22938934179770154	0.23032058090543206	0.2312495729305466	0.2322393371920457	0.23326746725942282	0.2341084892868457	0.23497213507118797	0.2358474729293567	0.23666793244011597	0.23743446348133102	0.23817332928550794	0.23886333727299114	0.2396011022202229	0.24016906397145998	0.24079916033433957	0.24134431164316172	0.24188961247761664	0.24241661080512333	0.24290286220554957	0.243165993571405	0.24348621072323606	0.2438321944776094	0.2441333581953673	0.24438445088042382	0.24459965701455477	0.24476536610309818	0.24493234445500445	0.24506197685958053	0.24515172269971064	0.2452139015347603	0.24525609895988598	0.24528081564366655	0.2452933692002981	0.24529851131911418	0.24529998702651046	0.2453001993266346	0.24530020353336024	0.24530020353336024	0.1531192853378185
ENSG00000165490	0.9292436409812028	0.8928921733889004	0.8574573624192405	0.823339862820462	0.7901068020381024	0.7576899275133941	0.7248831265527684	0.6929893267993092	0.6611612603749863	0.6309215325669575	0.6006658847213471	0.5703397269672834	0.5412199952781016	0.5117315978477164	0.48465564550336815	0.45834654655255935	0.43234366581772843	0.4066730439207573	0.38317859517269426	0.3605215396781647	0.33813207133434187	0.3173175842568865	0.29674253631105874	0.2753103886649759	0.2556911465353826	0.23623259646254713	0.21926730983306353	0.2029279710113867	0.1883171806179993	0.17395316005546402	0.15999345033317436	0.1466241149120302	0.1335760249474065	0.12208247503094061	0.111744189927383	0.10051002774701256	0.08931137706054137	0.0779466014358503	0.06588423228510809	0.05425979087980526	0.042484276574003665	0.03137492760639571	0.020225085428900336	0.007286937961727524	-0.004686786902173168	-0.016730291969792255	-0.029841944938825193	-0.04204012728098672	-0.055802577908248274	-0.06871274092588298	-0.08248566563694482	-0.09736309763196882	-0.11098634066495361	-0.12509145830911184	-0.14073556560596234	-0.15539582949347608	-0.1706143422525459	-0.1843258748008454	-0.19925898193023972	-0.21299981486698982	-0.23061600100840796	-0.24736244264751672	-0.2635976857964719	-0.2800028170596862	-0.29759085338168223	-0.31280767230202944	-0.3284544968342127	-0.34766065457589246	-0.36724677660075233	-0.38677928327337785	-0.4052019246975531	-0.4237235682187075	-0.44035446996909666	-0.4532124550242811	-0.46989679432936615	-0.48432615405739643	-0.4981592122249294	-0.5098202283280537	-0.5228755974217636	-0.5387973491396858	-0.5524246390816225	-0.563138334146247	-0.5707997366021624	-0.5810232050662032	-0.5875026036820996	-0.5945252831544341	-0.6002505460331813	-0.6042842088787213	-0.6060423593791517	-0.6087416947758264	-0.606818029885277	-0.6040251469124547	-0.600115584005068	-0.5949070003525181	-0.5905808603471678	-0.5850641379920019	-0.5797357302668855	-0.5702179552588458	-0.5631547411277156	-0.5531602325749843	-0.5456546243651204	-0.5370708129396133	-0.5264732392501346	-0.5191802428506191	-0.5105981175344434	-0.5021468039791541	-0.49313000238514615	-0.48310195456791494	-0.47498260513316026	-0.4671027313983904	-0.4592172065744373	-0.4511575917096122	-0.443880429434361	-0.4376162223376783	-0.42996764948931254	-0.42298978696773837	-0.41394683727272064	-0.40613574916979456	-0.3974970924714363	-0.3904611079535121	-0.38430846554286724	-0.37580688686624786	-0.3686124833056006	-0.36064280528523884	-0.35211654108915	-0.3459917807576671	-0.3402096096950702	-0.3330651862952827	-0.32604142912713474	-0.3195730868124125	-0.3134476507352817	-0.30459337197073655	-0.29715430261626263	-0.2899417442678649	-0.2829945087111998	-0.2746956816660582	-0.2689693988910795	-0.2633785550301999	-0.2582402082156241	-0.2533652674015565	-0.24547613165459392	-0.23980038423170758	-0.23356747439360337	-0.22734847283969106	-0.22047533781483875	-0.2131419994693724	-0.20776592994013487	-0.20237805293891764	-0.1966177182566229	-0.19014817222937364	-0.18434973205956684	-0.17862982189972687	-0.17256119394892622	-0.1675510837501042	-0.16080725401368934	-0.155276015722003	-0.14952761641812984	-0.1437199126534141	-0.1381613230195997	-0.13284317526598688	-0.1277139051007472	-0.12261082038781357	-0.11815439349736412	-0.11366631788572512	-0.10850003695657495	-0.10332676460631784	-0.09791493429789888	-0.09248313584313461	-0.08748877622568774	-0.08291984457042556	-0.07795438255128762	-0.07263312028632374	-0.0670910668403879	-0.061533327990061615	-0.056984558909793925	-0.05193681777848891	-0.047215900240334285	-0.041984117575922575	-0.03803191506338255	-0.03225431608224927	-0.02766774856017218	-0.023660579565219386	-0.019775020785229636	-0.014343992564989527	-0.00924921649681476	-0.004661509460736291	-1.845173221592944e-05	0.005334649538556668	0.010211740893184107	0.014656440097231105	0.01910483881802172	0.023403239161845057	0.02799467899206931	0.032324264153888116	0.03705128897837806	0.04190685675590711	0.04646088400550763	0.05200151607980441	0.05667299158093897	0.06164150040399985	0.06636809701917468	0.07095740175929866	0.07558042459661163	0.0799911606826118	0.08359869776371642	0.08751158232689793	0.09115408221727694	0.09511306608221481	0.09927372077387897	0.1033552402918998	0.10707305340290674	0.11120937920349316	0.11574818297769074	0.11993696955639788	0.12411878706727375	0.12791456198162	0.13265145111324905	0.13654805182596785	0.14084499583235388	0.14523200179684626	0.14936350964779166	0.15367653386859725	0.15825314380232758	0.16237892000749543	0.1665934816842336	0.17034121361314458	0.17407463964027148	0.17810616086917452	0.18169479041763648	0.18529786801647052	0.18885598606314336	0.19316827035675121	0.19721226813167103	0.20087667871891846	0.20483467473298145	0.2077885496378018	0.2113252426501928	0.2151189558331854	0.2188894876551979	0.2225197296050414	0.22698071484429594	0.23090957448199045	0.23463385361000544	0.23859789007600885	0.24184496062520378	0.24538055774440082	0.2491980352112062	0.25279005409563826	0.256372134987382	0.2598418048411357	0.2625600382787914	0.26578199022925375	0.26900995899838076	0.27200614062447936	0.2750986730383138	0.2780087236607871	0.2814692146165436	0.28462352546731573	0.2876697991805184	0.29074949071667167	0.29350737764540025	0.2965935948256204	0.2995281464367894	0.30215255729539425	0.30468709938126626	0.3071904031062731	0.30981109172376	0.3124967957220006	0.3147194726313236	0.3169721200684483	0.3192298804814344	0.32133774422976025	0.32329904039117974	0.3251763499748437	0.32692120271179537	0.3287608778983788	0.33018749124578317	0.33174507798430053	0.3330907170994246	0.3344249035585696	0.3357057706994633	0.33688207695019745	0.3375279874641963	0.33830079963473114	0.3391285543313911	0.3398468562391024	0.3404443216563928	0.34095501579918785	0.3413476968037328	0.3417419765144478	0.3420477109918707	0.34225925857332573	0.3424057326223844	0.3425050728640402	0.34256324451012254	0.34259278529902293	0.3426048847629728	0.34260835702567327	0.3426088565533858	0.3426088664515108	0.3426088664515108	1.1539250652230466
ENSG00000165494	-0.21136387082850128	-0.21192338736510763	-0.2117958683865524	-0.21238309444769943	-0.21273246576867955	-0.21286262133695733	-0.21055160035589626	-0.2086541079814399	-0.20566381545798595	-0.20426278414923882	-0.20171074257845412	-0.19807181411078467	-0.19529362003289297	-0.19107639627774375	-0.18923138146430762	-0.18735922202259125	-0.1848524522152637	-0.18175691441544206	-0.18020862143146665	-0.17851676277837392	-0.17601974667683695	-0.17412261345866042	-0.17134243870296917	-0.16657322269106611	-0.16256129246027307	-0.15760224307112036	-0.15397159497840285	-0.14981396987651774	-0.14619072787485177	-0.14172357003125757	-0.1366225734330273	-0.13113035305270326	-0.12508571800212742	-0.11970014232349513	-0.11470843109801176	-0.10839414075984788	-0.1017160399986281	-0.09460562329172273	-0.08668883272798933	-0.07903059020256453	-0.07116384582686575	-0.06383913438788369	-0.056481456481776604	-0.04763859354187261	-0.03970827030401125	-0.03183846421181613	-0.023227354434047776	-0.015569619032596016	-0.006834926900288529	0.0009472638890866136	0.009161012051349893	0.017961937495468483	0.025442005966541004	0.03298361682377404	0.041384733868486734	0.04867822053117976	0.05605728108115393	0.06198947336434646	0.06852709263949652	0.07392639220273267	0.08181212389578096	0.0888040615731498	0.09521464181438954	0.10155581116810364	0.1085214458094832	0.11385782876700645	0.11944767512968735	0.12722234749726535	0.135309984606665	0.14348744265622138	0.1511954433843945	0.1591806595395191	0.16637699069441592	0.17184904219610875	0.17970768333486742	0.18668441230331378	0.1936601047281794	0.19982645207955674	0.20695795012736262	0.2157080670013718	0.22350396284660068	0.23006151821518817	0.23532648572445236	0.24193324243217873	0.24688756714894122	0.2521744997032629	0.2569113489236239	0.2608962692936947	0.2638424162804718	0.26719865883097693	0.26840471644054276	0.2691562995303203	0.2693259730334576	0.26882067915599084	0.26864001619059596	0.2678383027155693	0.26706328891805686	0.26429510365099773	0.2626415424420179	0.2596060713222803	0.25776249010862884	0.25545057570650354	0.25222737158124353	0.2506608191947084	0.24854546555380708	0.2465650992806543	0.24437439988691168	0.24174260802918024	0.24012325095534326	0.23869032246481936	0.2373192281980998	0.2359209629693586	0.23498620912287738	0.2346417318622871	0.2336368720217692	0.23304049676218863	0.23139645591101043	0.23044976376244364	0.22909392339344947	0.22864492691130067	0.22872262770113316	0.22753322318874591	0.22709281431049355	0.22623328375684082	0.22506135223732304	0.22527012493290055	0.225688922986639	0.22531272664289848	0.22499092094782824	0.22497619563259175	0.2251389106980799	0.2235994825778782	0.22285155387090327	0.22216760879703834	0.22156235671429148	0.22000134561486995	0.2199558089066187	0.21988209755035726	0.2199728167457513	0.22009480564857586	0.2180625156886178	0.21730226658100094	0.2159664502491463	0.21441728691348416	0.21218113967274377	0.20936695019234186	0.20763801101567392	0.20563296188683822	0.20308880195076373	0.1997563375900695	0.19661189334391782	0.1932417007055207	0.18934620503375132	0.1859559466100631	0.18106394179114815	0.1768331761955615	0.1722507521447758	0.16746143925021784	0.16272551136317315	0.1580715000484414	0.15349437906870556	0.14890166382504422	0.1447805888950633	0.14063891584998345	0.13599361453002157	0.13134896604000978	0.12652834820079928	0.1216963058011915	0.11720268088954278	0.11304145676121724	0.10858159705718151	0.10385102099169607	0.0989513504694628	0.0940403910270291	0.08992000344083273	0.0854135724785614	0.08116794866012356	0.07652243227558753	0.07289553506622681	0.06782086545436705	0.06369793809340951	0.06004574787759509	0.05650004554315036	0.05171036256585815	0.04719326118894873	0.04309135093833749	0.03894803741854336	0.03422338496246358	0.029891053831422987	0.02591942594278862	0.021949189903206268	0.018108899331682693	0.014027550675869804	0.010170459621836159	0.005981355014898604	0.0016848544520762232	-0.002352834632914913	-0.0072344288827439485	-0.011370881908309372	-0.01576244055363052	-0.019943924913230937	-0.02400409185118413	-0.02809143127251712	-0.031989747152573855	-0.035173883350442914	-0.03861943060198225	-0.041816048439587306	-0.045286791131807114	-0.04893209185228642	-0.05250028052962996	-0.05573160775123043	-0.05933612857904791	-0.06330442958975624	-0.06694783172180951	-0.07057968824760064	-0.07384714014039773	-0.07798616449051465	-0.08133563819085943	-0.08505550197193568	-0.08885689799522023	-0.09241186280141367	-0.09613539714591823	-0.10010898516039912	-0.10364592321495181	-0.10726409370121015	-0.11042266009272961	-0.1135587804225171	-0.1169802808429905	-0.11995759566328346	-0.12293958317461229	-0.12586711104700932	-0.12954361501696265	-0.13294694110006589	-0.13596018953061773	-0.13926522701142474	-0.1415345604149003	-0.1443902666452903	-0.14750407260906062	-0.15058817246170353	-0.1535197814596394	-0.15732043284050778	-0.16056039957697088	-0.16358038023879473	-0.1668529966300767	-0.16935391267236088	-0.17215881972842428	-0.1752661401735507	-0.17812713018247628	-0.18097552660577687	-0.18369897664624446	-0.1855871787067791	-0.18802864233460514	-0.19047513176847186	-0.19265971788711234	-0.1949518705588984	-0.1970368099422073	-0.19975333910145743	-0.20212570732729063	-0.20437990897622882	-0.2066807356350271	-0.2086152482917507	-0.21094473213553933	-0.2131100554839831	-0.21492295494061864	-0.21664368217860286	-0.21834399274364902	-0.22020570710795795	-0.22217067735470852	-0.22360101833917234	-0.22509515391858415	-0.2266269050828571	-0.2280091609358994	-0.22924773655305763	-0.2304223675628183	-0.2314755591316029	-0.23269454412664814	-0.2334461140089923	-0.2344156589659674	-0.23517472371789605	-0.23597937014084103	-0.23677974806439828	-0.23751300767377082	-0.23763544784565305	-0.2379881624760074	-0.23848133913999003	-0.23890407486103982	-0.23924053073740392	-0.23953256595352013	-0.2397367233417933	-0.24000359964793194	-0.2402113771296639	-0.24034638733634228	-0.24043911665815187	-0.24050495790356408	-0.24054349952504506	-0.24056306789472082	-0.24057108205031508	-0.24057338184415133	-0.24057371269481553	-0.24057371925060345	-0.24057371925060256	-0.58546860649066
ENSG00000165501	-0.2131185560016755	-0.20837669270346382	-0.20330534676686973	-0.19914136138595762	-0.19503636898958732	-0.19099780391060595	-0.1850381607352407	-0.17968238884581478	-0.17357752409128402	-0.16910808660915233	-0.16381639521778357	-0.15774592932904596	-0.15263272728401667	-0.14640248218005603	-0.14247434960115246	-0.13868431348511212	-0.1344761768511562	-0.12988220309816612	-0.12682599511565407	-0.12377475505835633	-0.1201233254243741	-0.11713909247996934	-0.11347397951992466	-0.10811852257378263	-0.10356294590774962	-0.09825764382343039	-0.09427416670629096	-0.08992641724050898	-0.08618546349538825	-0.08179943133949497	-0.07696559529368674	-0.07191312971107777	-0.06650374577047291	-0.06185709343011325	-0.05774305719302486	-0.05259976179827852	-0.047315128911126436	-0.0418341019071331	-0.03581791825792724	-0.030247493256063684	-0.02469501242962835	-0.019852523427534408	-0.01519279731942369	-0.009379497547359783	-0.0046237017467465336	-0.00014329474193619518	0.004798576596905413	0.008635316323072573	0.013237196126707929	0.016727479424072378	0.020380313927645055	0.024336067229519642	0.026828990421698506	0.029132635529089512	0.0319809705151588	0.033554858346566796	0.03495445489896909	0.03476473033760463	0.0348801634339706	0.03369439513451056	0.03455062920724217	0.034338534306583846	0.03335425028547778	0.03207961682524729	0.03116540030375692	0.02855950777852989	0.0260133899372903	0.025320808460224775	0.024887321883477753	0.024544730344900678	0.0238243146586683	0.023456732374359746	0.022522239227955154	0.020227504049003642	0.020377031758302522	0.02005002542363421	0.020101307065101714	0.01984001788614176	0.02090957950673289	0.023920985585790255	0.026549527990221478	0.028546451443032694	0.029870746908041923	0.03291908796357301	0.03497981853145493	0.037857060917874996	0.04075110875286647	0.043477342374793615	0.04577096280041015	0.04893918124934782	0.05064633162727983	0.05241558057165374	0.05411045635267264	0.055620458402665385	0.057821905447529076	0.059818930688223304	0.06215738104966917	0.0629538130844125	0.06498139669691483	0.06591769372833145	0.06805136785380128	0.0698263796378722	0.07080226265411849	0.07329196571925056	0.07527708715044223	0.07737699145614219	0.07927585505978918	0.08076187979288907	0.08315907942277789	0.08571353694460893	0.08831036561117411	0.09086692033492039	0.0938300584661107	0.09731479737819893	0.10017622475208121	0.10339005023069348	0.10562154668632395	0.10846627728272029	0.11090898750042388	0.1141539957766291	0.11785175345488241	0.12035384425357076	0.12350823215117046	0.12624000452478068	0.1286442729313899	0.13227574407653542	0.1360562529676912	0.1390575571649526	0.14205846762615426	0.1452891796838145	0.14862754554273572	0.15033550998133016	0.15271078380516734	0.15507893755787627	0.15745037666305528	0.1588652786120628	0.16160538851565853	0.16424054395590204	0.16694575709597625	0.16959460675360827	0.17015803512898842	0.17180781225963226	0.17282866250633866	0.17355356294161428	0.1735406068912546	0.1728887252274669	0.17314015853712217	0.17303086882671614	0.1723164724501025	0.1707662207799281	0.16928829520468724	0.1675013198000137	0.16513119042115143	0.16313990969770842	0.15967115067341808	0.15674072507234982	0.15341788817372048	0.14984758607748905	0.1462826120213725	0.14276106542055889	0.13928960434781068	0.13579266779378418	0.13272966054469482	0.1296495873691592	0.1261074449403381	0.12257083914828737	0.1188763079091153	0.11517622136585981	0.11179419491436349	0.10872444837202977	0.10538328660322716	0.10179669777691558	0.09805878514093092	0.09431547269142904	0.09130745848309729	0.08794760106393795	0.08483340318688626	0.0813547622470141	0.07882120365919132	0.07495607349455558	0.07197409429334822	0.06943105332713273	0.06699079324831914	0.06340772625830926	0.060080893664170354	0.057141590528556385	0.054168752651539975	0.050664815643936656	0.04752716295393	0.044726449255033884	0.0419315600560477	0.039260872037671035	0.036372688134924225	0.03369550010594757	0.030717113080449998	0.027644390683751574	0.024814361540080654	0.021212291737398026	0.01830033443024437	0.015158139718170816	0.012213558393640689	0.009384857274890024	0.006535444037703897	0.003864013496777119	0.001853155460314504	-0.0003939608600758149	-0.002408301508422639	-0.004670661642101059	-0.007089552418023892	-0.009433732339303447	-0.011464597084198225	-0.013834685565089266	-0.016535345572117777	-0.0189339019634307	-0.021318349660073288	-0.023364657242221476	-0.026208201122901897	-0.02832332045035635	-0.03077548256977547	-0.033299471999298724	-0.03559425359057311	-0.038041017993815096	-0.04071465814546116	-0.04298489086845336	-0.045327306748077945	-0.0472456263151626	-0.04914129099523201	-0.05129701863656422	-0.05304333085676394	-0.054792411257203355	-0.05649017944420809	-0.05887433493370864	-0.0610068405008386	-0.06278066094075285	-0.06482189649884251	-0.06591233187388745	-0.0675411085386628	-0.06940723786870073	-0.07124682964872608	-0.07294748898756964	-0.07544730857685966	-0.0774341812983721	-0.07922125582522366	-0.08124275517110124	-0.08255883610520165	-0.08415733137283166	-0.08603728475383488	-0.08769543716968808	-0.08934686446928453	-0.09088895353005721	-0.09167008026944412	-0.09296564643543981	-0.09427293359949651	-0.09534743874165041	-0.09652913628856741	-0.0975296074013885	-0.09912011329178938	-0.10040511388588147	-0.10159298594828581	-0.10283594901347382	-0.10375544668637904	-0.10505186666127209	-0.10621237707120823	-0.10706488799455194	-0.10784951011900734	-0.1086331994583194	-0.10958414821959384	-0.11064999422244082	-0.11124535188866425	-0.11192145968982903	-0.11265537327448616	-0.11327613201142306	-0.11379015930289071	-0.11427186365542408	-0.1146694106700199	-0.11524807578620333	-0.11542625443575005	-0.1158354539400932	-0.11608225391557347	-0.1164029993582254	-0.11675240185458513	-0.1170730307988288	-0.11686460189483494	-0.11690133480044107	-0.11710034642783196	-0.11726692514047254	-0.11738560419438127	-0.11749368234607349	-0.11754951311917061	-0.11768973240906266	-0.11779972052639387	-0.11786405126578625	-0.11790761868473609	-0.11794117216042554	-0.11796080800861297	-0.1179707759957127	-0.11797485805034569	-0.1179760294310297	-0.11797619794586023	-0.11797620128496966	-0.11797620128496966	-0.007557545615710204
ENSG00000165502	0.5433902080006643	0.5691535799343139	0.5930984541152649	0.6139674862762261	0.6328691282054146	0.6499131554622659	0.6674877278354154	0.6827780871210338	0.6974156844368853	0.7087262758377939	0.7195924078218763	0.7300129205949979	0.7380402189500446	0.746091078963742	0.7502877324489559	0.7531422725552623	0.7553196585330184	0.7568096063191296	0.7554506118816535	0.7530186879119185	0.7502293111995977	0.7456761205836395	0.7409205502170453	0.7371348858242026	0.7315497486936433	0.7259602885172329	0.7180997625888335	0.7099283897596598	0.7004378300567273	0.6911111940063952	0.6818213986650603	0.6724176309569652	0.6631647661857256	0.6529469245651187	0.6421416475702761	0.6325745055481775	0.6233630734384823	0.6146369237686589	0.606801751120492	0.598798719526151	0.5910833716680077	0.582894514815905	0.5747900730848334	0.5681922313718317	0.5607087634352785	0.5531692231648844	0.5463479845724484	0.5385588782581952	0.5317839162567903	0.5240121690646111	0.5165864714521042	0.509640514415941	0.5012935104758363	0.49288213857612995	0.4851662725910888	0.4762163282225247	0.4671794524543085	0.4565584728783376	0.44633042751230434	0.4347999685768089	0.425452080945421	0.41502012311153447	0.4038048163682486	0.39229937380958724	0.38117130371820007	0.3682797056819407	0.35544059428012886	0.34450748132831155	0.33373969947469107	0.3229627536186195	0.3116966664199081	0.30070379234492517	0.2890488250547474	0.27593602654791916	0.2652950420863256	0.2541470010917575	0.24339376295416582	0.2323528815427185	0.22272351269471358	0.21513938570905555	0.20724367607131544	0.19880042235737427	0.18978550042443754	0.18264048987910986	0.17463214384822034	0.1675972237055383	0.16073857270977854	0.1538810559676138	0.14676852391822148	0.14072029169617295	0.1333991459028585	0.12633591336169836	0.11939304463907519	0.11245630803325923	0.106390970867702	0.10029189594828747	0.09468662046535137	0.08768727225799378	0.08202503415285634	0.07537479449144069	0.0699786439772172	0.06427580426785262	0.0578171757680348	0.05287216514747062	0.04744810789562326	0.04215629481622951	0.036689214842150264	0.030842951296894405	0.025916552699015938	0.02117325929691205	0.016503506068859863	0.011829846353855089	0.007590544926828535	0.0038994164472683224	-0.00035291279772486916	-0.004214555344574933	-0.008975015963009092	-0.013083722989962965	-0.01751904665549464	-0.021113283560861618	-0.02420121870398706	-0.028366012367104787	-0.0318219651992564	-0.035598157937204	-0.03959648415316508	-0.04232048384839171	-0.044799985515543206	-0.047916996668969425	-0.05091890109996733	-0.05357950290779723	-0.05600923680117109	-0.059857483677564716	-0.06292595417974223	-0.06585077081720225	-0.06861493209003733	-0.0721225218781889	-0.07419971564603145	-0.0761979190746338	-0.07794401643259974	-0.0795508620138401	-0.0829315699389328	-0.08507691845638732	-0.08760394817167594	-0.09019188724445293	-0.0932528824072687	-0.0966888167161466	-0.09904212443266491	-0.10150403142173037	-0.10430444569188158	-0.1076617588153077	-0.11072403997762237	-0.11385626579231722	-0.11732438130522826	-0.12023463048246352	-0.12434578380619676	-0.12777968822228214	-0.1314305208750408	-0.13518396093885876	-0.13882652495385628	-0.14234724187871084	-0.14576401860209653	-0.14916934092536227	-0.15214972955706685	-0.15513907036525776	-0.1585590589627648	-0.16197238174659923	-0.16553209327062568	-0.16909546082725502	-0.17235971126043825	-0.17533049976186899	-0.17855388349448909	-0.18200535963306397	-0.18559677542875352	-0.18919166611922122	-0.19209823749623212	-0.19533215867189924	-0.1983353954084297	-0.20167750868545387	-0.2041364187718635	-0.2078364318791932	-0.21071126340312052	-0.21317567077226318	-0.21554324495872645	-0.21897487740904964	-0.22216628230959934	-0.22499537077699205	-0.2278544918570784	-0.23120681062708925	-0.2342167627036904	-0.23691191724971894	-0.23960049707638031	-0.24217240613355706	-0.24494543328829632	-0.2475211041283698	-0.25037558067081633	-0.2533164419161631	-0.25603054146188065	-0.25946039402266585	-0.2622479482608915	-0.2652479284067537	-0.2680631554764865	-0.27076958161231257	-0.2734939593189418	-0.2760520263910484	-0.27799646718379467	-0.2801589138074112	-0.28210453125464685	-0.2842789716794121	-0.2865973445518888	-0.2888453437194345	-0.29080198891828424	-0.2930717268684706	-0.29564636582956183	-0.29794003563307836	-0.30021943791288486	-0.3021847118069294	-0.3048864905008015	-0.30691305261665747	-0.30925017279504186	-0.3116524217463361	-0.3138414417261508	-0.3161696853121505	-0.3187062650545993	-0.3208686987832321	-0.32309652285914225	-0.324931310139017	-0.326743955495318	-0.3287955189058023	-0.33046777127781723	-0.33214135690462143	-0.33376633959966906	-0.3360236014042197	-0.3380472081438466	-0.33973850047645016	-0.3416752029641046	-0.34273345319384685	-0.34428706878141035	-0.34605829682471434	-0.3478036823869175	-0.34941958117541105	-0.3517709162277569	-0.3536478330139987	-0.3553391534324213	-0.35724508775626074	-0.35849954924021254	-0.36001286461059934	-0.36178406805956786	-0.36334948080958807	-0.36490725875575425	-0.3663628931282492	-0.3671162970525055	-0.3683420960925705	-0.36957727984686795	-0.37059669614719226	-0.3717134230415464	-0.3726618787186142	-0.3741522150213701	-0.3753598444512143	-0.37647666000327007	-0.37764280843550146	-0.3785098326686027	-0.3797224663351688	-0.38080865582307943	-0.3816100532308466	-0.3823476893811062	-0.3830832169295926	-0.3839714637303846	-0.38496425776552456	-0.38552290208729545	-0.38615475285664225	-0.3868387394636086	-0.3874175740216641	-0.38789722006484784	-0.38834621150494186	-0.38871690145260196	-0.3892535015415435	-0.3894207867120061	-0.389800049078616	-0.39002925557179235	-0.3903260153575321	-0.39064871734032725	-0.3909445688787194	-0.39075311584766137	-0.3907870900404662	-0.3909702805784381	-0.3911234949178244	-0.3912325401710097	-0.3913317928999547	-0.39138294227125403	-0.39151180385478757	-0.3916128676134365	-0.39167193831399416	-0.3917119351081393	-0.3917427502562294	-0.39176078273556225	-0.39176993653806225	-0.3917736851226792	-0.39177476080611573	-0.39177491555375	-0.39177491862006253	-0.39177491862006253	-0.045587287436076984
ENSG00000165506	0.1606763567398728	0.15980022425935836	0.15965110414731676	0.15947267823713496	0.15967329582655143	0.16020252582719152	0.16212644381924246	0.16401703602817275	0.16660322977875097	0.16852286439814979	0.1711376492686787	0.17441418735088288	0.1773499200514177	0.18112222201232875	0.18374543061475546	0.1864537808836868	0.1895652390670417	0.19305872956781123	0.1957918087358772	0.19866010622071162	0.2020218164526728	0.20511634955150537	0.2087490959016698	0.2135367947922946	0.21796968366172464	0.2229881904720319	0.22731023756836777	0.2319644747392493	0.23633625894916666	0.24119585972679136	0.246410626631838	0.2518225440732227	0.25750355531340574	0.2627139296740264	0.2675720328894151	0.27306726610522425	0.2786059089877755	0.2842051631104532	0.2900744514722753	0.2955515971078242	0.30090716532414064	0.3056640402984163	0.31016200228499624	0.31529774693973955	0.3195616801167622	0.3234707359882183	0.32751985338254386	0.3306200888392068	0.33404972272994193	0.3364988601131964	0.3388388995900504	0.3411589149752654	0.34221353799356624	0.3428806389232051	0.34366564172948166	0.34328151384662675	0.34249095841885246	0.34029059015494667	0.3380052819226611	0.3345014436089624	0.33211843839133337	0.3286713715627183	0.3243677975508277	0.3195466338269597	0.31466386863062557	0.3083020457018453	0.3016904389368946	0.29607303442555644	0.2902416284528053	0.2840994608321692	0.277351312636152	0.27052364244700744	0.26302604291372145	0.2543683449993708	0.24713785718134762	0.23940792247785048	0.23177794116606787	0.22381294178193745	0.2166000584091874	0.21052403870073277	0.20405594919350012	0.19702866052126566	0.189412322137537	0.18273489985400815	0.17524776237198392	0.16809277407912937	0.16075112763591815	0.15310030665776786	0.1449720354582391	0.13717617214172506	0.12826643997034637	0.11919235239402148	0.10987593010086094	0.10026105375310745	0.09088444030760456	0.08122427624938755	0.07162318976964066	0.061008812900612774	0.0510231041005067	0.040355068251341386	0.030336182805491774	0.020106244118308858	0.009450260290338797	-0.0003440683561635183	-0.010379980394572108	-0.020312884122134278	-0.030305930130754888	-0.04046043544974598	-0.05008058927514636	-0.05956009033266785	-0.0689529543927403	-0.07829430475517096	-0.08735514361148233	-0.09607750166501283	-0.10501688198794312	-0.11368679912375246	-0.12271885583031938	-0.13133813872369426	-0.14001722080516377	-0.1481851331907693	-0.15600189957461463	-0.16420914285702715	-0.1719512240444434	-0.17970250420347522	-0.1874037435494902	-0.19436088138588037	-0.20104078353857702	-0.20783051148004628	-0.21437637223380346	-0.22056696932388942	-0.22644136297876472	-0.2327117997438357	-0.23839673012468587	-0.24376527335927722	-0.24879858311965197	-0.2538721359875806	-0.2580433187352673	-0.26188096526734306	-0.26530005268700485	-0.2683376052220927	-0.271791935690489	-0.27438022777549165	-0.27677746721246965	-0.27884110442035137	-0.28073822638728085	-0.28242296183315485	-0.28328468874016455	-0.28382196286865735	-0.2841336565186703	-0.2843165655565816	-0.2840236394698312	-0.28341939056951393	-0.28263055921643776	-0.2813032917114784	-0.2801959238858407	-0.27855093987290314	-0.27677296249660266	-0.2748483427319597	-0.2727239050693786	-0.2704316901585315	-0.26801433181698897	-0.26554183668129827	-0.26286420975294167	-0.26017945411052157	-0.2576735168457116	-0.2551631839727495	-0.25271382526346375	-0.2502651067638135	-0.24768792902137982	-0.24498405603474716	-0.2423872163695755	-0.23988779965113505	-0.23744854868990917	-0.2350110417573852	-0.23227623553312515	-0.22968273349337753	-0.22698904986537727	-0.2244429667358343	-0.22151137492497863	-0.21912295165153495	-0.2163736476420759	-0.213443434442822	-0.21046937816709121	-0.2079670670821221	-0.2053597336888986	-0.20259229062930295	-0.1998391403708304	-0.19730847155557996	-0.19462623113043964	-0.19180378210226579	-0.1889795202187603	-0.18610356761194868	-0.18332047994460066	-0.18044907119486364	-0.1777071876151588	-0.17500763803727182	-0.17220644242665362	-0.16973910329520336	-0.16697845778700948	-0.16431989180741624	-0.16157918652154457	-0.15879135844449443	-0.15601568344415728	-0.15316570494784276	-0.15002930888815147	-0.14699829286071342	-0.1438667723373097	-0.14084727714972356	-0.1379005982927035	-0.13492438780528282	-0.13181147987033803	-0.1288546745409498	-0.12605201610595085	-0.12311840538638297	-0.120183887148273	-0.11710077788708606	-0.11438821129106103	-0.11134882857076978	-0.10847117453725108	-0.10563450353369319	-0.1026998521924547	-0.09984421660425369	-0.09710375000004134	-0.0941846385416012	-0.09130920265238807	-0.08824422069017324	-0.0851782457622372	-0.08224623494504701	-0.0791307270960262	-0.07602766950420925	-0.07291179828379324	-0.07013978274876465	-0.06726147961035789	-0.06422451466506107	-0.06133322389246132	-0.057993568557964004	-0.054933123968958775	-0.05200745653142391	-0.04908817440141533	-0.046120387735627766	-0.043572115402291445	-0.04079236111233442	-0.03793703114927549	-0.03522482421585238	-0.03218408134318462	-0.029312768901985642	-0.02661336564634098	-0.023832328591915086	-0.02108016643556887	-0.01830593295686711	-0.015175435690777839	-0.012345331922015923	-0.00955975062341441	-0.006693588348234414	-0.003925250976032579	-0.0011064389555732745	0.0013561110534610066	0.003929180606933258	0.00650157175938304	0.008990473837578783	0.011594198836686331	0.013938044200891397	0.016291635981501074	0.018744861418468872	0.021166995366419528	0.02351909609425107	0.025707004759082608	0.027755146184500035	0.029977729512435047	0.03207309365263811	0.034050014682259544	0.035998409462614234	0.037911784682282956	0.0397462726988298	0.04152725994114004	0.043105428471069906	0.04479887649151948	0.046256153604223194	0.04769246640248337	0.04897472760540822	0.050126283359184676	0.05117795628276145	0.052408618416838415	0.05338680990595801	0.05415944568265374	0.05483742330654451	0.05543265766583616	0.05592870085068302	0.0563546734027609	0.056641020043104895	0.056860587788281514	0.05703191510457639	0.05715204999574386	0.057226815254440844	0.05727059943302404	0.05729283485374559	0.057301942321910104	0.0573045559705303	0.05730493197672626	0.057304939427278434	0.05730493942727932	-0.5070847214062102
ENSG00000165507	-0.05980202159292869	-0.06715912995574325	-0.07447000518757818	-0.082247935438585	-0.09028005355333679	-0.09862844967018969	-0.10670555936925208	-0.11537622677174664	-0.12424685635638077	-0.1341015158744696	-0.14419513086304558	-0.15457589618804768	-0.1657944488317291	-0.17724553882856053	-0.18994923892688043	-0.20326353853145385	-0.21703728142571777	-0.23128785256590678	-0.2465206375747515	-0.26230061078122713	-0.2784624299041951	-0.2952927868197319	-0.31243810784217274	-0.3296596312537714	-0.3474656439361459	-0.3654700058957614	-0.38401030456115404	-0.4026679096450376	-0.4215212359773801	-0.4402540418652956	-0.45880110202995006	-0.4770839475419102	-0.4949626955180424	-0.5124443822325473	-0.5293545216588251	-0.5454103300059421	-0.5606158614261423	-0.5748945442837057	-0.5881794017357365	-0.600534178998271	-0.611924189964757	-0.6223985216158434	-0.6319197681529287	-0.6404064054428957	-0.6479957209229861	-0.6546353588963498	-0.660277163798141	-0.6650120560019976	-0.6687194739344493	-0.6715113032571143	-0.6732998195220432	-0.6740638189923454	-0.6739242773787106	-0.6727852735685227	-0.6705765814342364	-0.6674449268211511	-0.6632951729777128	-0.6582668130572724	-0.6521780737700036	-0.6452027085071235	-0.6369679374321402	-0.6278286041410786	-0.6177778504205564	-0.6067800776845989	-0.5947668633680339	-0.5820910082979802	-0.5685431014170534	-0.5538590141262505	-0.538453069460676	-0.5224321506733194	-0.5059913184780385	-0.48909436086220115	-0.47207686154839124	-0.45529490516996063	-0.4379691379839743	-0.4209509757575427	-0.4041599716646642	-0.38790143276249633	-0.37178450231434734	-0.35563492577942313	-0.34016413659763156	-0.3254937414015968	-0.3116798309058071	-0.29793653771029227	-0.28519755732020613	-0.2728543302397748	-0.26119634969759353	-0.25030219725269376	-0.24027976328148615	-0.23063166353762465	-0.22224400792473364	-0.21451921082158965	-0.2074827417728864	-0.20114156613505507	-0.19509908975422174	-0.18965295925370196	-0.18451703852579637	-0.18037765819040974	-0.1760332893454981	-0.1723415846517753	-0.16829264236914465	-0.1644474346937015	-0.16093155874002996	-0.15676308196640232	-0.15275232569526764	-0.14864293746988455	-0.14456583981105808	-0.14061030702600252	-0.13622658463206072	-0.13172653093932407	-0.12715807461196516	-0.12255637544983333	-0.11773220062885592	-0.11263391140326107	-0.10775077635486685	-0.10266551995491735	-0.09795698035801248	-0.09293458512340447	-0.08804100581349594	-0.08274735538076872	-0.07720315871020311	-0.07214393774805572	-0.06674710902756242	-0.061495510697022304	-0.056349903422228564	-0.05060046579299282	-0.04473481589078965	-0.039184906108642004	-0.033593761421786716	-0.027853659411898768	-0.02202141687064607	-0.01692910067020925	-0.011486160650009403	-0.006014698280139008	-0.0005110535736196908	0.004553330423272328	0.010292633832927223	0.016008675391071314	0.02178648926065474	0.027561843574781975	0.03230524041846916	0.03761128066800623	0.042610206493978176	0.04746662769163912	0.051948786853978746	0.05610188509579306	0.06072285887825846	0.06515647878042863	0.06927149689437062	0.07294264338950995	0.0766449386849235	0.08017717415148429	0.08339326634934618	0.08680301795552214	0.08942061359746489	0.09231773104317931	0.09500033826593857	0.09754637521489684	0.10009180536352158	0.1026581373141342	0.10524991377566195	0.10782730670499685	0.11063754937116421	0.11343903581395587	0.11599151137897756	0.11854633704766915	0.12101494707661775	0.123479365142245	0.12611485767854802	0.12891892864816246	0.1315746724919329	0.13409538693752499	0.1365317260137262	0.138962942770946	0.14179401973980887	0.14443100816202836	0.14720083247739701	0.149768471177687	0.15285437816394687	0.15520419778438121	0.15803885132005036	0.16111482711901903	0.16424691972136696	0.16674146353773533	0.16937528982362782	0.1722223127509075	0.1750478931030397	0.1775726536797002	0.18029905571764715	0.18321155371492281	0.18612435415408068	0.18910426396848656	0.1919578635413659	0.19492760438122847	0.19772243409489132	0.20045911712177755	0.20332978355605125	0.20575394396353452	0.20856768041041818	0.2112440834007483	0.21402850855675393	0.21687424358575313	0.21970248386740732	0.22262804518716983	0.2259318240294128	0.22909398491277067	0.23238724566684255	0.23553061489695004	0.23857637876369253	0.24165974337273255	0.24492166268508608	0.24797675748415848	0.2508283018305093	0.2538509836699854	0.25687392705430767	0.2600905567580032	0.2628213475929053	0.26597907977360524	0.2689247703861124	0.27181659637683087	0.27483588367083467	0.2777519188644648	0.280518028010186	0.283516596162273	0.28645838149918923	0.2896461822757308	0.29283498876555303	0.2958502516295791	0.2991030379061428	0.3023396335896438	0.30559278928788025	0.3084031321405458	0.3113514407299256	0.31450479753291294	0.31747179560321825	0.321015262240568	0.3242010996307876	0.3272155711802318	0.33022350931428335	0.3332951979891874	0.3358334512249508	0.33866984526788535	0.34160519706307735	0.344361080105422	0.3475379338585043	0.350502203282546	0.3532516198217923	0.3561084373111054	0.35893264033817296	0.36178904341197704	0.36510018334114047	0.3680358783823472	0.3709202952544324	0.37391147796940594	0.37678491499135447	0.37972770464199	0.38222922880019805	0.38487671588989425	0.3875307530162022	0.39008798630731967	0.39279724623979106	0.3951900585822852	0.397604495860465	0.4001531597510608	0.4026731211493235	0.4051164089835977	0.40736649042976847	0.4094547031748865	0.41177253032619987	0.41394525101073754	0.4159846235986109	0.4180029911637897	0.4199928786792855	0.4219005400978375	0.4237580766805955	0.425381410100349	0.42716463526236037	0.4286737561721816	0.43017533493270754	0.4315055036966502	0.43269358211730413	0.4337779425782404	0.43510244473389914	0.4361352796347022	0.4369343868728208	0.437636133271865	0.43825471353104284	0.4387691939557836	0.43921447700222505	0.4395038238388711	0.4397254209313246	0.4399003920622704	0.44002322148548245	0.4400990362396682	0.44014343485519536	0.44016598226413794	0.4401752175110287	0.4401778678284023	0.44017824910982206	0.44017825666490307	0.44017825666490307	-0.46903945703036065
ENSG00000165512	-1.180868036803873	-1.1750238848552295	-1.1684944022928399	-1.1615105218331765	-1.1540862583676628	-1.1462817270578327	-1.137884417743047	-1.1292156855562778	-1.120110483455301	-1.1109515457403418	-1.1013710314931133	-1.0913530265545202	-1.0812217278657128	-1.0705668708337486	-1.0601220202298833	-1.0494493346470222	-1.0384105436015538	-1.0269946365235718	-1.0157098936915236	-1.004168018154954	-0.9921866979859724	-0.9801322796635725	-0.9675972309573959	-0.9542247159418977	-0.9408114025586629	-0.9268418221924053	-0.9130621001998964	-0.8988925862300734	-0.8847188469253577	-0.8700790882653564	-0.8550584280346429	-0.8397682381033658	-0.8241720934076682	-0.8087958337775518	-0.7935918917633158	-0.7778692812241594	-0.7620472357536396	-0.7461092460192384	-0.7298821690982633	-0.71385055502172	-0.6977912568765845	-0.6820633882186771	-0.6663847983658595	-0.6500004417866787	-0.634115421628195	-0.6182929266889516	-0.6020922098315022	-0.5864159353389287	-0.5701470688852552	-0.5543972157506438	-0.5383858734632074	-0.5220024157148506	-0.5063458818754452	-0.4906114712922687	-0.4743071407995272	-0.4586024071453796	-0.44277539134610056	-0.4277656620419057	-0.4123044091226298	-0.3974731160383902	-0.3809783552100807	-0.36494222676379806	-0.3491739473972286	-0.33334779910380874	-0.31701153164585616	-0.30165031050834656	-0.2860432427407895	-0.268909496763448	-0.25142614729699275	-0.23376578645218693	-0.21634118948610492	-0.1986820232313491	-0.18156597929266916	-0.16570161471610767	-0.14827742963342327	-0.13161661295955618	-0.11514923034309366	-0.09948650915381396	-0.08338859402172538	-0.06638234277316268	-0.05031497018579678	-0.03540503355977176	-0.0217047522652285	-0.0072868567873163315	0.005650720378710616	0.018568616292478524	0.03081577632152399	0.04224118140979094	0.052629647101914756	0.063071974299171	0.07164756149477824	0.0796383858169305	0.08695940248597456	0.09355361496720249	0.10019693274055275	0.1061915300628895	0.11205236944917107	0.11626198374827901	0.12121609051077264	0.12503304419954997	0.12970410926592812	0.1339799956971266	0.13753508541562098	0.14234831237665535	0.14673124940381754	0.15120814447372855	0.1555116515211461	0.15946159672570115	0.16417781874896242	0.16902265414300466	0.17389839095219273	0.1787343141147142	0.18390961222605373	0.18952265997255502	0.19459853623286882	0.19996722546312284	0.2044890595150921	0.2095247155076274	0.21420627496633404	0.2195633963073318	0.22529780243541975	0.22999467675418916	0.23523802780834657	0.24010394002815083	0.24467226106023876	0.25028134198657614	0.25600325085538955	0.26103514252569404	0.2660474586761499	0.271238456493343	0.27650175329747295	0.280327838262874	0.28470755310934415	0.28905485673060216	0.2933775383498718	0.2968383091100426	0.30142286499731163	0.3058852285876119	0.3103767967494706	0.31478600718086547	0.3173354063940943	0.3207977964608668	0.32367084227827814	0.3262445262713882	0.32812981777764616	0.32941205114720695	0.33144458515254716	0.3331178170367366	0.3342167070311133	0.33453840646816424	0.33488211869304507	0.3349139363772826	0.33439464193829327	0.334172909053132	0.3326189546166294	0.33150961136354073	0.33003041935632194	0.32831353557368015	0.3265861412569073	0.3248866501784802	0.323225619425223	0.32154081157915115	0.3202390545732312	0.31892613292866034	0.317212035759753	0.31550771661714805	0.3136696051960044	0.3118314959537445	0.3102774002124553	0.3090021125227205	0.30749324288620805	0.3057736243999871	0.30392587555706463	0.3020780310520177	0.30087973731878037	0.2993772573083948	0.29809466571296994	0.2964968009597877	0.29573214323990626	0.29380392435605973	0.29265447370273723	0.29189416058885875	0.2912281988814529	0.28956395316701045	0.2881285247098164	0.28703697207368517	0.2859199569624433	0.28434104075786415	0.28308720625762795	0.2821326523317502	0.28118695108180525	0.28035388456064947	0.2793336569874034	0.27850209336615794	0.2774097634056707	0.27623806546978624	0.2752826482300472	0.27365305348433466	0.27263215874076874	0.2714123348209583	0.27036891767699966	0.26943012058897686	0.26847599346684436	0.26768084395938807	0.2674683434209415	0.2670511689185613	0.26684109205887374	0.2664156794243713	0.2658550694698132	0.26536232892372524	0.26514717436452706	0.26463575970800157	0.2638353677193299	0.263302318993337	0.26278318497013853	0.2625630257893192	0.26164229857941734	0.26136381633280514	0.26078940702600484	0.26015232402931865	0.2597175650157517	0.2591491108519053	0.2583806493561962	0.25796748907966016	0.25749023828482365	0.2573863412157582	0.25730165022197227	0.2569863678252293	0.257031076568472	0.2570717824844211	0.25715594543258025	0.256631284786657	0.25632618996862355	0.2563351182092246	0.25610416477977704	0.2567106629329343	0.25683687686368906	0.2567483723287012	0.256678249307142	0.25672564333800274	0.25605864439643344	0.2558394600492493	0.2557901901657509	0.2555252157734911	0.25587773149272586	0.25597083194156944	0.25580443611064396	0.2558246503262831	0.25583982281575324	0.2559404065781754	0.25670516327970017	0.2569994371241622	0.25726922220176185	0.2577312884678573	0.2580821181255697	0.2585776081089435	0.2585294331801169	0.25873449992561426	0.2590061191049209	0.2592074200719914	0.25967504455457213	0.2597827195798086	0.25998687788641384	0.2604400809547416	0.26092667536942127	0.2613854802285793	0.2616646553348625	0.2618094720144546	0.26234223730006434	0.26276841205912405	0.26310698359940954	0.26350955419558364	0.2639689809935444	0.26441720132372737	0.2648992904621563	0.2651760532334171	0.2657677707446924	0.26610691948399623	0.26654535080920017	0.2668700990845574	0.2671210624376137	0.2673493080745031	0.26800395202993865	0.26838985766944123	0.2685818216987279	0.268755621583046	0.2689265091520543	0.26906283107001716	0.26920442975411074	0.2692314897339685	0.2692506043922611	0.269279778141323	0.26930125770866553	0.2693103541258308	0.2693156904578089	0.2693184030938518	0.26931951468096305	0.26931983373754687	0.26931987963985815	0.2693198805494168	0.2693198805494168	-0.2643629589530443
ENSG00000165516	-0.1107037585393087	-0.11383900075104947	-0.11484613847622693	-0.1135830504239781	-0.1104193821038626	-0.10547037913616109	-0.09928577507957481	-0.09133464904183786	-0.08197675659921355	-0.07082016632635213	-0.058399691977782275	-0.04471991233266781	-0.029591324338428926	-0.013319276012504488	0.004342770574653265	0.02308270053898198	0.04281631009382458	0.06350802928057231	0.08506263835494199	0.10737717497964461	0.1304200779548781	0.1540264297422489	0.17822807944207852	0.20313129409157415	0.2283285102128243	0.25395916569614574	0.27950146606888904	0.3051514149225403	0.3305446391352733	0.3558633380044167	0.3809441302139307	0.4055911892752917	0.42971547156267764	0.4527814022278571	0.4746997694751993	0.4959455573342453	0.5161066542249539	0.5351505396224576	0.5532100707656573	0.5698716646695141	0.5853450165871736	0.5993292706717952	0.6120817011198092	0.6242741060877206	0.63484303354989	0.6441695918848884	0.6526321488724616	0.6594256572071417	0.6655106427661703	0.669898251979884	0.6732435281797526	0.6756099789101535	0.6760331697822668	0.6751721454052655	0.673400162187515	0.6697121268483031	0.6646747468650442	0.6575040992049326	0.6491919839881151	0.6388620722676306	0.6282474265849549	0.615687252358998	0.6013279307395702	0.5854109600453361	0.5682552411728699	0.5488647378378779	0.5281340614831525	0.506916692018403	0.4844926396622231	0.46085925371376657	0.4359256511403906	0.41014525376536337	0.38332172387359087	0.3554000094766403	0.3280266472973503	0.30034794124384145	0.2729062764541679	0.24569740241927995	0.21937273056880624	0.19414533857131833	0.16943160350534114	0.1452698470166185	0.12175911810123186	0.09948115987411921	0.07792979124242283	0.05751970557615227	0.03815193575100029	0.01985202296355215	0.0026351465692631137	-0.013302465253001827	-0.028216382362444392	-0.041915543406035205	-0.0544311473184278	-0.06580498212525665	-0.07603733820241043	-0.08526759130846084	-0.09356333969397657	-0.10110803417956316	-0.10792429403219916	-0.11421704284547118	-0.120075122565928	-0.1256522022579949	-0.13103841890183077	-0.1363033037046737	-0.1414712999265042	-0.14654999316675266	-0.15153113521188644	-0.15640214296352006	-0.16120467951227102	-0.1659186299111921	-0.17053852786088264	-0.17505828649346533	-0.17950052295226904	-0.18387482208101869	-0.18811085129640048	-0.19226544520935995	-0.19624381811133418	-0.20015362589277697	-0.20391824287569182	-0.20763181320138546	-0.2112690554881711	-0.21468498271233827	-0.21803643787446525	-0.22122514219713718	-0.2242547739442884	-0.22727590314667978	-0.23018424686849848	-0.23288402531821806	-0.23545026352384735	-0.2379054011481978	-0.24023575157915378	-0.24225604694070046	-0.2442067806102255	-0.24601675338820606	-0.24768698176442427	-0.24911173909159157	-0.25054312402701395	-0.2518238051283861	-0.2529735560250401	-0.2539792435090229	-0.2546246958208789	-0.25525472894585377	-0.2556869992131672	-0.25596078787811827	-0.2560326091328289	-0.2559168211313745	-0.2557830903642033	-0.25549993376469526	-0.25504628979271793	-0.25440261638508765	-0.2536700384038033	-0.25281294154975953	-0.25180696634654076	-0.25076014700537375	-0.24947858150219204	-0.24818473065956947	-0.24678447186608032	-0.24530012520861266	-0.2437668796021848	-0.2421968298348407	-0.24059840495313178	-0.2389700188259205	-0.23736920218420288	-0.2357487656610111	-0.23406024988860175	-0.2323569663553	-0.23062059360255827	-0.22886867321263793	-0.22713872476479224	-0.2254304993977172	-0.2236772641974678	-0.22188219405730258	-0.2200561667915215	-0.21821614976064296	-0.21644836812863222	-0.21462710855926304	-0.21282172972938085	-0.21096193377255812	-0.2091988366008115	-0.20727067268381028	-0.2054322521146723	-0.2036321106254304	-0.20183133087976568	-0.19989010765747395	-0.19796674720989405	-0.19607606013938472	-0.19417067087476436	-0.19219539584607048	-0.19025061215089156	-0.18833283198242867	-0.18640517471299933	-0.1844806652524298	-0.18252223523525757	-0.1805765140093687	-0.1785886214096868	-0.17658122370132467	-0.17459017653381448	-0.1725087100773468	-0.17049107443637368	-0.16844052262940057	-0.16640194353847537	-0.16436670904089556	-0.16232078773776593	-0.1602844834534638	-0.15830545546907882	-0.15629320698089977	-0.15429411604086862	-0.15226181621570678	-0.1502061212112915	-0.14814910512478807	-0.14611219297710587	-0.14403626850937368	-0.14192368528019284	-0.13983056511458258	-0.13773146757197896	-0.13565364851262274	-0.13350260058420638	-0.13140530025320274	-0.12927420205582862	-0.12713170880160884	-0.1250015946499996	-0.12285437942086919	-0.12068535974301398	-0.11854194711282506	-0.1163886521435975	-0.1142610262438879	-0.11212981944417066	-0.10997651767338201	-0.10784623951331263	-0.10571124634225271	-0.10357528808890848	-0.10139516517587488	-0.099228579939318	-0.0970808449799545	-0.09491679749083914	-0.09280171928742309	-0.09065643431345105	-0.08849929717600169	-0.0863443506604673	-0.08419707908664709	-0.08201791210893017	-0.07986491848441002	-0.07772422198840534	-0.075579333679749	-0.07346601943912567	-0.07134789113590845	-0.06922765405790088	-0.06712297232989961	-0.06502770055129936	-0.06294568047703564	-0.06089311779656992	-0.05883871248545436	-0.05679700814807376	-0.05477373104863492	-0.052763822965001594	-0.05077325563026136	-0.048794356864142685	-0.04684023453730557	-0.044909510732863644	-0.04300273751453876	-0.041123449925644096	-0.0392709562459137	-0.03744924140150285	-0.03565940581584304	-0.03390302173017723	-0.03218255977706441	-0.030501955137160586	-0.028864130944366906	-0.027265462574006527	-0.025713589896311895	-0.024211376477514257	-0.02275898749399108	-0.021358778527115874	-0.020014558849918096	-0.01872782141391749	-0.017507222620655405	-0.016341549166994263	-0.015248432680654567	-0.014220138930383541	-0.013265086772349832	-0.01238396200777725	-0.011576449584602244	-0.010827062447606117	-0.010160755065712124	-0.009575309495875928	-0.0090632951188514	-0.008622370415107383	-0.008251213571649707	-0.007944703783723028	-0.007703318909891621	-0.007517237569930835	-0.007379310819965568	-0.007283081251379997	-0.007220969398845867	-0.007184593330956446	-0.007166119489019351	-0.007158552626123971	-0.007156381086431907	-0.007156068682726335	-0.007156062492454929	-0.007156062492454041	0.27552986236080823
ENSG00000165525	-0.40068574709823856	-0.4209405058208002	-0.4405645824410698	-0.46008869033871935	-0.4792740471901489	-0.4981821546691272	-0.5162488254011661	-0.5343328588733316	-0.552061769533414	-0.5701577171541476	-0.5879355427259494	-0.6054528703360811	-0.6231860646959877	-0.6406185345906827	-0.6585877073097315	-0.6765473033613834	-0.6943746452387289	-0.7120833715535184	-0.7300443760976787	-0.7479153470688553	-0.7655716942300952	-0.7832079539301118	-0.8005687833273365	-0.8174942242763095	-0.8343137192911811	-0.8507644818934139	-0.8670482845711422	-0.8828916932314055	-0.8983350847859919	-0.913185445437743	-0.9274058774394494	-0.9409539570014189	-0.9537558512756599	-0.9658254333277716	-0.977078407134421	-0.9873712491741742	-0.9967232883625048	-1.0051057048397478	-1.0124875465183525	-1.018916029829433	-1.0243700724886198	-1.0288886357168723	-1.032444925490653	-1.0349581837005513	-1.0365536237595991	-1.0371839423529456	-1.0367910986174333	-1.0354843736996306	-1.0331115830039757	-1.0298223535680258	-1.025499010227512	-1.0201089294826415	-1.0138394390844754	-1.0065518254643262	-0.9981376118726919	-0.9888340619837406	-0.9784943499013705	-0.9673482941813347	-0.9551031488511086	-0.9420432308043445	-0.927555676043819	-0.9122199090085861	-0.8960169411376224	-0.8788785543033963	-0.8606816556997954	-0.8419711078282921	-0.8223858737562182	-0.8014823304868308	-0.7797038225668125	-0.7571809656414166	-0.7341674617615279	-0.7105550355589294	-0.6867889546570227	-0.6633293868370513	-0.6389472864293984	-0.6148377627801667	-0.5908129358641343	-0.5672603102133378	-0.5435654197491671	-0.5194514155892422	-0.4959280821435881	-0.47314667862830095	-0.45116642154580955	-0.42884617639099254	-0.4075054485287328	-0.3862615713094186	-0.3655169834810028	-0.3453763480891858	-0.3259911880093753	-0.3066520563129158	-0.288637600208423	-0.2711092486434117	-0.25412816662762605	-0.23773896521586035	-0.22140573794770102	-0.2056146105382659	-0.19000738289193375	-0.1756758657177686	-0.16091504437751425	-0.14708869905844324	-0.13275717264687525	-0.11883760772376029	-0.1055848924186007	-0.09152873816840668	-0.07792789330983041	-0.06439049238954109	-0.05111997548341751	-0.03825777169072264	-0.024940750362633324	-0.011655650427699449	0.00152228258166609	0.01453718160346451	0.02768905752794204	0.041060492926395575	0.053873520331319646	0.0667904007923168	0.07888893335576252	0.09126759761742154	0.1032203327773411	0.11558958784915241	0.12813532577371056	0.13968470544350797	0.15154682446674972	0.1629517803056304	0.17396130972281654	0.1857012043545465	0.19739331030465568	0.20835315546812616	0.21914502184501838	0.22993669340278622	0.24063610946664493	0.24993865536005	0.25955418745147707	0.2689760491533999	0.2782085666921521	0.28651848673830926	0.2956354310805498	0.304471747686069	0.31315762590649765	0.32159282624059227	0.3282040185290098	0.33543471218185417	0.3419557732960028	0.34802118962947404	0.35328308505490913	0.3578151363899229	0.3628239005795715	0.3673225288597699	0.3711202943422567	0.3740379512961187	0.37679521725878207	0.37909964739803836	0.38074458724839566	0.3825014935044413	0.38291921673874274	0.38360696498006686	0.38384924377620866	0.38378215993939335	0.3836284576890687	0.3834416308303359	0.3832494020955304	0.3830119569744994	0.38310784456865843	0.38319065823100473	0.3829129187180529	0.38264493032001656	0.3822574299303252	0.3818707591913597	0.38174056694125014	0.38186225592220246	0.3817743983888029	0.3814973882928978	0.3811055264960794	0.380714090847035	0.38090855764021114	0.38082941958590766	0.38094903168120364	0.3807847748751332	0.3813725719913599	0.3809109341112604	0.3811523289937657	0.38174546386932207	0.38242437624091785	0.3822017752932405	0.3821859408530246	0.3824809723118401	0.38275310003286656	0.3826074848067824	0.38275574461833717	0.38317470978829693	0.3836016547585128	0.38413051510324525	0.3844897313121365	0.38501966118297215	0.3853129716934376	0.38553386800495915	0.3859503999820193	0.38575469890162406	0.3861105165098051	0.3862850380038987	0.3866188809394515	0.3870469029948378	0.38746011013755055	0.3880168655446088	0.38910258022835276	0.39000144654042757	0.39108798592279825	0.391977601690372	0.39274295337669507	0.39356889211190804	0.39464665188548853	0.39545287612149593	0.3959937550434782	0.3967768406063339	0.39757080135062406	0.39863604361257376	0.3990589122704451	0.4000666818906593	0.40080148852770847	0.40147636961114497	0.4023337765432462	0.403065936418332	0.4036117639432657	0.404480001987098	0.40528619098235374	0.40643148673030094	0.40759102704555517	0.40853518669883027	0.4098061772159882	0.41106959569591073	0.4123688638511025	0.413103513332298	0.4140352302310344	0.4152510151562847	0.4162405830903051	0.417996570350021	0.41930433228359654	0.42040798844452887	0.42152216559206845	0.4227381258286016	0.4232869310280005	0.4242417793935207	0.42534580318181714	0.4262420503074251	0.42770103856007236	0.42891109462464705	0.4298713797261833	0.43099457776379513	0.4321027333758254	0.43327924323388256	0.43506079022166855	0.4363942052671552	0.4376925978837063	0.4391567947780146	0.440504237232199	0.4419721707195148	0.442919610064509	0.44408708311062206	0.44530031443176554	0.44643114214496205	0.44779246854671584	0.4487999244450718	0.44987802399191335	0.4511683783776492	0.452469126358519	0.4537223092538234	0.4547851889211696	0.4556989941375962	0.45695084495503835	0.4580778224873434	0.45909665836943425	0.4601481778348724	0.46122483559900296	0.4622620681091698	0.46330119745345755	0.46411739006781616	0.4651971149507821	0.46600808579801445	0.4668792715823127	0.46761056152122116	0.46823889922064144	0.468811890366025	0.4697506970859724	0.4704035618685918	0.47084092392139	0.47122832119605285	0.47158104511718424	0.471870718832446	0.4721364330536648	0.4722678274758634	0.47236743473013565	0.47245503022492397	0.472517157285961	0.4725528605142548	0.47257377495795794	0.472584397835595	0.4725887492120471	0.4725899979986439	0.47259017765355615	0.472590181213417	0.472590181213417	-0.1804283436008438
ENSG00000165526	-0.826430183804221	-0.8289373164807872	-0.8286361499724455	-0.8266518093648818	-0.8223366458537704	-0.8157753797617309	-0.8053451586513454	-0.7932857788021934	-0.7785184005486228	-0.7631994215015023	-0.745293651847331	-0.7249233718308679	-0.7037174521675711	-0.6799404051087805	-0.65676122215379	-0.6323694358402978	-0.6063714888940872	-0.5789036279994217	-0.5518647716703082	-0.5239709531537402	-0.4947730331244271	-0.46558874877772105	-0.43526688237816114	-0.40294810046096163	-0.3711507623254553	-0.33850926935822745	-0.3071864708517209	-0.2756751577869272	-0.24507656719872006	-0.21428734522944204	-0.1836358584210256	-0.1534850811364059	-0.12382426741376218	-0.09591480224058913	-0.0696396524236782	-0.04348886655069695	-0.01842872276089924	0.005570429517355535	0.028868629927722544	0.050490305479369724	0.07093069831863641	0.08952056229416083	0.10685120073092946	0.12435599488358484	0.13976227678104625	0.15391322913778094	0.16760344505012537	0.1792131769550851	0.19071591913309582	0.2001579397328861	0.20888270312595392	0.21704319552833962	0.22279049072823565	0.22745989213415196	0.23181882934150178	0.23395534356652803	0.23501714283860853	0.2335139685708958	0.2314238560637909	0.22705578337120613	0.22390344241590743	0.21870271179993583	0.21176099980629637	0.20358293521134296	0.19485337764137256	0.1834437963437221	0.17120510923727128	0.16003634243833353	0.14823140179405847	0.13567618494404599	0.12196494784416068	0.10795510287227206	0.092816779662936	0.075876511315764	0.061207433687810564	0.0459609822803877	0.03117220027817247	0.016271207824020806	0.003040994952321796	-0.007835507783904738	-0.018684303875703634	-0.02971552884292361	-0.04092861689239502	-0.04986455647194177	-0.059229916497566926	-0.06717365396404418	-0.07447503664029131	-0.08129609486134104	-0.08788372403491973	-0.0929184009844981	-0.09873266310855033	-0.10380744566662159	-0.10829394559051142	-0.11232706866896791	-0.11507018736491048	-0.11746170764963271	-0.11901517157729469	-0.12166656540285725	-0.12273311444848023	-0.12459568024080436	-0.125057070188074	-0.125727030181765	-0.12709332911852478	-0.12689700653353153	-0.1271511913871075	-0.12724316933231883	-0.12748331967230264	-0.12807854935099705	-0.1277170772813987	-0.1271423591721037	-0.12646540247781513	-0.12576511841877114	-0.12459736539299815	-0.122845935387347	-0.12163805925698856	-0.12000730453797903	-0.11926724689136226	-0.11784009714345345	-0.11672375056700268	-0.11472689343127485	-0.11219058852472674	-0.11073571797237491	-0.10853643123188839	-0.10664787128094222	-0.10497173944909743	-0.1019715711425091	-0.09870502592146035	-0.09608174166717376	-0.09332933771148788	-0.09021585624880579	-0.08685635274576775	-0.08495815959663044	-0.0822518108825614	-0.07939638548992001	-0.07637610430374764	-0.07413173389057359	-0.07040824204299234	-0.06660996794434837	-0.06255892416859155	-0.05837458387994143	-0.05605509925178431	-0.05246561439388042	-0.04929533278945275	-0.046212194961016806	-0.04365041025546912	-0.04151081473935836	-0.03826693579962104	-0.035168697372378155	-0.03245975200288331	-0.03037228261105973	-0.028011375258905957	-0.02576148954436075	-0.02390359108995277	-0.021493617018446542	-0.02038920111930942	-0.018603349839639627	-0.017079245450602798	-0.015693066332315375	-0.014214538229087914	-0.01262743862171778	-0.010946150269487198	-0.009264933671888187	-0.007139254395509553	-0.0050290732031559315	-0.0033844533103257746	-0.0017385821755047104	-0.000255546769616366	0.0012171999827330637	0.0030047977752039046	0.005102134215838383	0.006922334142908326	0.00849082893487818	0.009901805335895908	0.011302049489883004	0.013439537193763229	0.015217133519843884	0.01723831870487924	0.018885891485352246	0.021485814779671486	0.022731441048827072	0.02486728738918398	0.027444222422746023	0.030121460148397894	0.031631669882895785	0.0333966187988155	0.03555067153638358	0.037665133480598634	0.03923173738637242	0.04116600449069452	0.04343872643533242	0.04571166990751507	0.04810596567837955	0.05027139096557853	0.0526469470448081	0.0547069042121997	0.05666293513658438	0.05886136096744288	0.06025763077014812	0.06235651554465527	0.06421019153860197	0.06625956563499713	0.06842045663919549	0.07055163885580118	0.0728584766445417	0.07584115025355942	0.0785711494465069	0.0815343037806775	0.08423154392641052	0.08675700201502057	0.08935049558267494	0.09226029046955286	0.09480685290885571	0.09699793586203054	0.09949264792569856	0.10199049939220828	0.10482986728954291	0.10682312474172395	0.10956548281400558	0.11194158423815459	0.1142282399340191	0.11674076890782992	0.11907866329449224	0.121162169046376	0.12365345361946822	0.1260519446830033	0.12887996837894988	0.13171434557210304	0.13425588809361688	0.13721060307344324	0.1401428101192561	0.14310889305505725	0.14532682281878628	0.14778822434058192	0.15060630897650906	0.15311631621238586	0.1566106914563008	0.15950749574560952	0.1621245577589665	0.16474107187868992	0.16747560653660187	0.1693270381873333	0.1716921002913896	0.17423624621378853	0.1764944896599463	0.1794697396813536	0.18210497074481946	0.18439892921688017	0.18688848926143198	0.18934173325567816	0.19186689257006595	0.19516177667104095	0.1978558439351774	0.20048629625209546	0.20331384973010902	0.20597083081117162	0.2087651812334439	0.21086394964619615	0.21322875205691272	0.2156327889580787	0.21790925459787047	0.22046392789416291	0.2225379287479594	0.22468185917421746	0.22707894413841068	0.22946677654204528	0.23176978050745412	0.2338025965677737	0.23561837680014364	0.2378478852486241	0.2398908364482022	0.24176862005130317	0.2436632322771315	0.24556449994084772	0.24738851957595642	0.24918845041610993	0.25067331523450775	0.2524719006179046	0.25389591522994515	0.2553704939035226	0.2566370779909901	0.2577435354112234	0.2587515523485706	0.26020506808318	0.261263088078846	0.2620173093112843	0.2626821364217946	0.2632782542265977	0.2637702360952705	0.26420991297789165	0.26445662571098705	0.2646445226517411	0.2648012632278922	0.2649118679028124	0.26497763394409457	0.2650161494176331	0.26503570957771316	0.26504372135742127	0.26504602057536797	0.26504635134707133	0.26504635790130493	0.26504635790130493	-0.6906259158742625
ENSG00000165527	-0.09338326608943603	-0.07233874423357012	-0.051399913627214744	-0.03179945465043499	-0.012617775072196302	0.006177277860428099	0.026703852736003952	0.04635820813574565	0.0665886684983743	0.08491084483344036	0.10393409894514338	0.12363736251595725	0.1421997852075405	0.16183432357518068	0.1789175203536546	0.19575290904863873	0.21293949990396754	0.2304474757685604	0.2462168532985105	0.26188186415120374	0.2780866770040591	0.2934602672842832	0.309439956985865	0.3271016746409776	0.34374195670795693	0.3610104270105028	0.3766414019050002	0.3924275759255611	0.4072848609345767	0.42253465260138334	0.437926975483645	0.45317488566463116	0.46838964190232346	0.4823164266551707	0.49516936255652855	0.5086172129371063	0.5216734206402647	0.5343872774324705	0.5471286794285799	0.5588428528951281	0.5700124489465006	0.5799020363180949	0.5890994489483568	0.599068543610433	0.6074176908539286	0.6150052513995465	0.6226372760923455	0.6286194026873897	0.634982905216976	0.639695361982823	0.6441375418122908	0.648459181811341	0.6507471945146	0.6523755996305622	0.6541314423763467	0.6540424232382325	0.6532892013364497	0.6503360585450881	0.6472173880258456	0.6421900367303177	0.6388464222004018	0.6338218120856718	0.6274250077016363	0.6201646178691407	0.6127311929839792	0.6029111116475798	0.592583676625158	0.5836734937009194	0.5745308157129712	0.5649863916499607	0.5545570557634427	0.544052105265294	0.5325228070835868	0.5191669368558269	0.5080944431386429	0.4962383169713398	0.4845604640208947	0.47236952613569194	0.46144224258332045	0.45243794861761355	0.44289741203524535	0.43256659248288454	0.42141228335079983	0.41196786793289153	0.40138249812152704	0.3915617767162445	0.38167163981057417	0.3715267684668806	0.3608593481747526	0.35104156294540356	0.33964593162537504	0.32826896375923464	0.3167750025034035	0.30505547890508655	0.29402161190581033	0.28274901077820314	0.27180343112047556	0.2592482408704493	0.24793816652013767	0.23548711640277187	0.22424048144841713	0.2126027582438228	0.20012740784265848	0.18917194986669994	0.177682638814308	0.1662940977644638	0.15469148064625582	0.14266777012545706	0.13156374907396096	0.12062261265226759	0.10973466521047825	0.09882383118696225	0.08834359037757444	0.07841361014603265	0.0679010632914645	0.05778611543923162	0.04675513420592381	0.036399449499768366	0.02572530056485345	0.015930007157964887	0.006677123557504494	-0.00363750237472793	-0.013188659186352147	-0.023014617842791907	-0.03300614646162536	-0.04163762940828786	-0.049945209248650535	-0.058810826303986374	-0.06746179478358183	-0.07565901636271555	-0.08350304175144618	-0.09264285649501147	-0.10085069400578472	-0.10875501252639896	-0.11632581848060841	-0.12445685970270315	-0.13095370197182366	-0.13715942857075003	-0.14288707873095685	-0.14823629242059333	-0.15510566565237482	-0.1604735747748105	-0.16594407075283524	-0.17118522022204008	-0.17659779261817565	-0.18207476884824647	-0.1861567048708288	-0.19002644104920208	-0.19391046009214463	-0.1980264698310945	-0.20152980212130522	-0.20479113655168835	-0.20808633486767736	-0.2105408604050263	-0.2139253524192286	-0.21639370990128715	-0.2188641887822591	-0.22125443193084848	-0.22338568272661163	-0.22528186080539836	-0.22699460038534358	-0.22864630382904405	-0.22984807657282325	-0.2310479375729484	-0.2326738200585785	-0.23429056663203252	-0.23605122706175585	-0.2378132799662982	-0.23927388675772754	-0.24043839744085016	-0.24185319312518327	-0.24349407458526517	-0.24527303548567225	-0.24705350584101282	-0.24814182030251075	-0.24955608929275996	-0.2507367174840587	-0.25225532262795625	-0.2528848572495921	-0.25475892779554155	-0.25580191603427327	-0.25642995303249183	-0.25695809112770274	-0.2585548284657948	-0.2599081391029241	-0.26089476077681883	-0.26190974567878467	-0.26342026485412173	-0.264584084602129	-0.26542863492829394	-0.2662647995983036	-0.2669814210708896	-0.26789961147678465	-0.26861680291673995	-0.26961451614617626	-0.270698482089637	-0.2715518226102569	-0.2731291746032021	-0.27405517268997936	-0.2751957494920747	-0.27614835744571664	-0.276989936170871	-0.2778491709401507	-0.278538987920931	-0.2786045445029792	-0.2788908831682324	-0.27895600136847776	-0.2792534033199683	-0.2796971125690737	-0.2800691196326559	-0.28014419234180643	-0.2805385992156477	-0.2812446291439894	-0.2816647479173495	-0.2820711632487294	-0.282157586245245	-0.2829980676895323	-0.28314967893410437	-0.2836206277482809	-0.2841602900529976	-0.284483804696972	-0.2849524145978348	-0.28563749882022726	-0.28594192321207146	-0.28631668056618853	-0.2862912644394102	-0.2862465811239998	-0.28645136865313514	-0.28627033167403226	-0.2860950465591481	-0.28587447645538067	-0.28631043736369133	-0.28651172899031874	-0.28637667554880863	-0.28650133221884033	-0.2857263746112695	-0.285469868229562	-0.2854460642027208	-0.28540415478936243	-0.2852374716946322	-0.28584141897913806	-0.2859651761394275	-0.28590782491979727	-0.2860845034605859	-0.2855982673372486	-0.28539316722646735	-0.2854693355971394	-0.28534653346368444	-0.28523111972020576	-0.2850257344569167	-0.2841072776658988	-0.2836974222273483	-0.28331601302953224	-0.2827297167387748	-0.28226532291836026	-0.2816473869889613	-0.2816169029698923	-0.2813160482222319	-0.2809458198803725	-0.28065358705045185	-0.2800769993981769	-0.2798902336628428	-0.2796019937327747	-0.2790480917999165	-0.27846069820536723	-0.2779056886336102	-0.27754649535402276	-0.2773344012183028	-0.27670730401240995	-0.276197461928839	-0.27578443705918243	-0.27530509449759055	-0.27476713230689764	-0.27424378922118997	-0.27368656309593664	-0.27335277590740503	-0.27268268510078375	-0.2722868012169801	-0.2717865914537265	-0.2714110964479124	-0.27111734553739364	-0.27085035680353986	-0.2701270706849419	-0.26969502408082047	-0.2694736602791288	-0.2692738596774804	-0.26907912049350724	-0.2689233639213917	-0.2687636207052595	-0.2687285749396038	-0.2687034554254888	-0.2686687299047579	-0.2686432997706083	-0.2686320098613555	-0.2686253892370569	-0.26862202445917394	-0.2686206457740701	-0.26862025006764245	-0.26862019313834473	-0.268620192010288	-0.268620192010288	0.5713902752773858
ENSG00000165533	-0.2980098400371327	-0.3173083780893746	-0.33564504342131496	-0.3530774346222456	-0.36973273664217565	-0.3856813248639126	-0.4011854765620786	-0.4160623696490706	-0.4304932550422311	-0.44421631227907366	-0.4575477744864207	-0.4705133703498827	-0.4828769049110546	-0.4949438885779971	-0.5061862623263167	-0.516918268135945	-0.5272257384938426	-0.5370984867259923	-0.5461857753444228	-0.5547335873710182	-0.5628389853437907	-0.5702525484871819	-0.5772088558967834	-0.5838858594615957	-0.589796385776741	-0.5952186823056804	-0.5997565932006168	-0.603723005273471	-0.6069443799018623	-0.6096610523149932	-0.6118532055760726	-0.6135057421539978	-0.6146758951293787	-0.6152280630798561	-0.6152629492141948	-0.615073958737006	-0.6145737537018254	-0.613816213376257	-0.6128779021965345	-0.611661825305787	-0.6102430902225828	-0.6085697558216845	-0.6067192052876704	-0.6048167982129584	-0.6026808000422177	-0.6003958801418543	-0.5980169846434551	-0.5954599189537371	-0.5928313367244771	-0.5900502373213135	-0.587174418456395	-0.5841992872155153	-0.5810912776745942	-0.5778795121584706	-0.5745575132850966	-0.5711152559164585	-0.5675479850208367	-0.5638661056078202	-0.5600339300073767	-0.5560658739005326	-0.5518625490235793	-0.5474739001154632	-0.5428775469011962	-0.5380361355787224	-0.5328968943119365	-0.5275265806815499	-0.5218267019466278	-0.5156774560070785	-0.5090587546338012	-0.501961162298989	-0.4944064032358577	-0.48634200310136855	-0.47784456391147145	-0.4690090649844354	-0.4595291349754529	-0.4496860654777768	-0.43943763317050877	-0.42889659109797496	-0.417908420933065	-0.40639273909519424	-0.39465209192523254	-0.3827631687887445	-0.3707776156521261	-0.35833698491589505	-0.3459060018950968	-0.33320182600907877	-0.32038734887296005	-0.30752760507520716	-0.29471028037682956	-0.2816783280239159	-0.26897465090921724	-0.25628845900998165	-0.24366868103451278	-0.2311585530013005	-0.21854382426512853	-0.20605755550859417	-0.19355885693822739	-0.1815750418409019	-0.16933773848905354	-0.15750705491653338	-0.14541523458412886	-0.1335163501908454	-0.12195462747589847	-0.11000801310342379	-0.0983058729713715	-0.08665457943064592	-0.07516092370940708	-0.06390345821039034	-0.05242969969348632	-0.04099340648738892	-0.029635831924930578	-0.018389331950402266	-0.007090347868638602	0.004309661137896548	0.015374293677145268	0.02647227894230131	0.037073967056523216	0.047804516677792286	0.058254451009377206	0.06891387429249729	0.07964557140933515	0.08974822766523882	0.0999978288045904	0.109929443944071	0.11957403701704106	0.12961917423497127	0.13959029378966825	0.1490574184791882	0.15836509079256267	0.1676160023517328	0.17674991150440622	0.1849284355145926	0.19323593457137633	0.2013458427342858	0.20925703135083662	0.21648731172045732	0.22415942866783922	0.23156261468217565	0.2387782132878753	0.2457361436425023	0.2513830801390853	0.25733829542763065	0.26271242844842746	0.26767019508654055	0.2719733491794454	0.27566714348785926	0.2795630672363263	0.282994843909683	0.28583216673174405	0.28795342424662795	0.2898476871035438	0.2913200477576572	0.2922352471522869	0.2931219997558179	0.2930064851422367	0.29298721463527144	0.2925917747077378	0.2919250303584251	0.2911505531774443	0.29031788975188455	0.2894587629377936	0.2885583144165986	0.28787837440919883	0.28719321995471514	0.2862744657325118	0.2853695678873933	0.2843928673640699	0.2834243402437293	0.28263261899479186	0.2820138021380396	0.2812635683759508	0.28039597644245706	0.27946039863001637	0.2785326631023253	0.2779949921194449	0.2772851769629652	0.27671155065441155	0.27595980898714245	0.2757031873226454	0.27477185414017224	0.2743030378741773	0.27406779729699693	0.27389368707341966	0.2731435492380525	0.2725336891642467	0.2721304053263376	0.27171857444022507	0.27104509204019234	0.2705667408870651	0.2702679123895013	0.26998021125336	0.26976357490157366	0.26944472055362034	0.2692407239433843	0.2688921825005073	0.26850395892332024	0.2682462758788331	0.2676069525699871	0.2673236523158886	0.26693214131889853	0.2666477326890675	0.266429035763708	0.2662072773994	0.2660820766019194	0.2662954096856156	0.2663971078167373	0.26662255947340885	0.26673019935908115	0.2667658294574293	0.2668455211635008	0.26708909020908056	0.2671684858105108	0.26708792657418545	0.2671652530452526	0.2672555928696605	0.2675216590245588	0.26739271902646955	0.26763530725100804	0.26771387136854585	0.26776151521469416	0.2679293192772203	0.2680255666060365	0.26801246773331844	0.2682064253284153	0.26836833132946847	0.2687473427175817	0.2691416504223545	0.2694087364281188	0.26988524148818804	0.27036360138697546	0.27087080931981333	0.271034206925143	0.2713266589417005	0.27180202148914745	0.2721438227530033	0.27296775670645523	0.27352048782260674	0.2739533820761686	0.2743996624635541	0.27491598297303366	0.27502535439452913	0.2753935852085112	0.27586125077339485	0.27620710095116685	0.27690872596534	0.2774630577121391	0.2778695247125045	0.27838399676246084	0.27889614251009043	0.27945766810187145	0.28040158434911255	0.2810745761302167	0.28173284531632525	0.28250115059688596	0.2832039280825578	0.2839886386627528	0.284456417711791	0.285067878723936	0.2857145664631151	0.2863166232887835	0.2870688754992239	0.287607147808691	0.28819581099814773	0.28892312758010874	0.2896631962136187	0.29037970156139536	0.29098324867131	0.2914993004447579	0.2922321901994591	0.2928923931451104	0.2934900518485746	0.29411306864117304	0.2947565201349338	0.2953796982513106	0.29600824209320464	0.29650069337119955	0.29716220792210546	0.2976581288655913	0.29819482848827494	0.2986461202894537	0.2990348450158411	0.2993906165553639	0.2999785315283017	0.3003876931254217	0.3006620148322474	0.30090560050784365	0.30112787443814604	0.30131073324313373	0.301478696781758	0.30156195293047716	0.3016251559068026	0.30168074282705515	0.30172018911014664	0.3017428839732412	0.30175618216216993	0.30176293767990625	0.30176570510895306	0.30176649934675037	0.301766613609483	0.30176661587360076	0.30176661587360076	0.07935807154283214
ENSG00000165572	-2.102582622225003	-2.0829940022033577	-2.0565310580709353	-2.0223203663239415	-1.9822784812291703	-1.9370860349900738	-1.8893893125714483	-1.8369425750063266	-1.7815614519675496	-1.7218366926485995	-1.660231211044997	-1.596920082503762	-1.5313349022903289	-1.4648105838315075	-1.396503060118122	-1.3276627773196452	-1.2586322197280913	-1.1895461017495599	-1.1206046073146076	-1.0521435891622124	-0.9842291384166524	-0.9171804054705444	-0.8508869179523986	-0.7850575307883023	-0.7204906650068352	-0.6568001558307603	-0.5949505244284561	-0.5344033378419946	-0.47574083158874814	-0.41844706160147105	-0.36268528234488784	-0.3086615262209982	-0.25636776664061944	-0.20659682120163492	-0.15930445800089288	-0.11346239644834188	-0.06964019273109834	-0.02774094977190611	0.01259299444925066	0.050768235526847505	0.0872421838098294	0.12160469489417913	0.15437427088015632	0.18673618967405137	0.2170142971405289	0.24591493208821014	0.2741281887212832	0.30041807928067943	0.32641797291701824	0.35059717719359806	0.3740908562638747	0.39707651032329316	0.4180622691449818	0.4381898200371124	0.45814692916261635	0.47636106276586254	0.49383294205866424	0.5093226451715704	0.5245481521161821	0.5380870759304983	0.5529832036149331	0.5664452909395683	0.5787514394790634	0.590351069088606	0.6018510072920158	0.6113721820954083	0.6205239090879076	0.63096648160675	0.6411731242124112	0.650980000210148	0.659936966497936	0.6687048926212533	0.6764019877399994	0.682254762667359	0.6897939726033986	0.6962530741489656	0.7023996111920292	0.7075516835669537	0.7132273582425874	0.7199810812131275	0.725600483288213	0.7298280650984825	0.7326039875677397	0.7361745142702221	0.7379608928674797	0.7396542241125363	0.7404877247775028	0.7402800341408655	0.7387793834005807	0.7372231427962408	0.7334192483654576	0.7288239428658088	0.7233365643914889	0.7168916235307972	0.7103588227086624	0.7029577257654847	0.6952695363186194	0.6856228895617553	0.6766904794651163	0.6664108139144247	0.656997438947692	0.647096193752768	0.636375406642034	0.6270034097992605	0.6171497878664249	0.6073887016038082	0.597436191758133	0.587105839268804	0.5775984339630202	0.5682329307669391	0.5589092561824787	0.5495575838542317	0.5405811601630637	0.5320840298873488	0.5230525830028521	0.5143593881261204	0.5048312021642074	0.4958836916845941	0.4866290372628814	0.47812901539283015	0.47008022812004224	0.4610547642607514	0.4526699852985816	0.4440007483830213	0.4351406120916099	0.42743596755132973	0.4199640564601923	0.4119404112611873	0.4040440332372892	0.39648094991069094	0.389156853162989	0.3806123387152578	0.3728073618827654	0.36518169743746576	0.35775586964334405	0.34973857022333377	0.34305240286838945	0.336510522617365	0.3302711177450002	0.3242409347127646	0.31675178952599836	0.3104461428326468	0.3039145709908775	0.2974437126800602	0.2906806943726741	0.28371742394490695	0.27782284965159754	0.2719648813488762	0.26594738261134143	0.259584185556613	0.253611190001342	0.24771125069019195	0.24165248555717156	0.23619705924302536	0.22982905000103582	0.22414901312034718	0.21837903583338303	0.21260349520459432	0.20698894900723186	0.2015279662547247	0.1961887552384569	0.1908779804898737	0.18593335706308523	0.18097948285468313	0.17565766147652084	0.17033687241825834	0.16488855288794735	0.15943300910155145	0.15422366396261467	0.14925456610201326	0.14406899955386798	0.13868844792726787	0.13318722788628268	0.12767924179368872	0.12273748960943198	0.11751925577505418	0.11248658623158025	0.10716922633132242	0.10257388136185419	0.09695249927053062	0.09200413479837888	0.08738591900600134	0.08284007408780703	0.0774194738805356	0.07219057293899311	0.06725148986036533	0.06228253220726199	0.05690907189918448	0.05180838239897678	0.046956719036852945	0.04210473367277423	0.037340913444740664	0.032410041430464887	0.02763198962685287	0.02262565033688535	0.01754582414999728	0.01264213926756863	0.007165487640559576	0.0021952306547659006	-0.002947228180523176	-0.007947438098455883	-0.012865933597089985	-0.01780263117424674	-0.022612857420729604	-0.026947298982786805	-0.03145788523828941	-0.035804544892236834	-0.04033476670192648	-0.04498140484461821	-0.04957749889630669	-0.05395222623171225	-0.05857325812811709	-0.06343254093036865	-0.06807800070251613	-0.0727152680504215	-0.07711459114916597	-0.08207960764463262	-0.08653049487592934	-0.0912198268113249	-0.09595945889589075	-0.10053794393462834	-0.1052221534643989	-0.11006299774057826	-0.11462103174336669	-0.11922737760775703	-0.12353809246942227	-0.12783155619688724	-0.13230190359731608	-0.13648759991190396	-0.14067232857532996	-0.14481845258230486	-0.14942879530014164	-0.15386094754742796	-0.15804276674756412	-0.1623991847126698	-0.1661048848534481	-0.17016745865248506	-0.17438111898361885	-0.17856662700089565	-0.18264782048947747	-0.1872511535924959	-0.19149706080794981	-0.19559515512667858	-0.19983314643718675	-0.2035868989899905	-0.20751039606409538	-0.21160039266273767	-0.2155234567750144	-0.21942012490872465	-0.22322175615237327	-0.22650175110608384	-0.2300925229576274	-0.23366335356998924	-0.23705363911385469	-0.24048265433303584	-0.24376147712398133	-0.2473866256286188	-0.25077677816814514	-0.2540649017208718	-0.25734676249328015	-0.26037737180308085	-0.2636032313167185	-0.26669327177640323	-0.26953581389510894	-0.272281935646995	-0.27497170082131817	-0.2777090743396702	-0.28045765641130416	-0.28284428802296	-0.2852154730097256	-0.2875537621081259	-0.2897485801629456	-0.2918015072733109	-0.29375687414085494	-0.2955796304712157	-0.297433912921262	-0.2989525882336945	-0.3005297501914921	-0.30191700144163125	-0.30326089637016107	-0.30453189765020205	-0.3056933966120683	-0.3064327850288775	-0.3072342151431835	-0.30804687807986486	-0.30875097635424886	-0.3093395536045458	-0.3098394980452559	-0.3102294385941837	-0.31060023137069503	-0.3108870910535595	-0.31108811927654756	-0.311227425911869	-0.3113209319567751	-0.3113756729522903	-0.3114034675414805	-0.3114148510010688	-0.3114181177027655	-0.31141858765489516	-0.3114185969669734	-0.3114185969669734	-0.45091749495251676
ENSG00000165609	-0.8033524845098254	-0.8109935493842686	-0.8169267710373784	-0.8215164682745772	-0.8246790663932932	-0.8264889313193668	-0.8266009842994055	-0.8255730851743301	-0.8231646556544279	-0.8199305401728862	-0.8153748319200282	-0.809522304167543	-0.8028120615385275	-0.7947663063424164	-0.786296501403557	-0.7769014941144299	-0.7664583908569229	-0.7549968967719263	-0.7431379731990697	-0.730477888284196	-0.7168560037981768	-0.7027340651868297	-0.6877004827526205	-0.671404506151533	-0.6547960577035159	-0.6373482030056055	-0.6199559256757636	-0.6020236552268088	-0.5840432163076912	-0.5655531834357816	-0.5467079174035883	-0.527690861834067	-0.5085177185605065	-0.4898328001535486	-0.47163043359472834	-0.4531781599864608	-0.4349805842850003	-0.4170427773744372	-0.39918445584428763	-0.3819462257399442	-0.3650753314054178	-0.3489628691921425	-0.3332921588340225	-0.317234111974499	-0.3021089249690032	-0.28743570103177163	-0.2727366120787966	-0.25899012463573623	-0.24499081064625106	-0.23193700684401808	-0.2189916779699308	-0.2060420869598536	-0.1942572513487404	-0.1827810790799953	-0.17109842455555846	-0.1604393218629916	-0.1500430438383935	-0.1408834308934077	-0.13163455860106055	-0.1234088640757749	-0.11383797778757021	-0.1050976962672392	-0.09697267607154814	-0.08911017636511875	-0.08103088932200553	-0.07420298706439166	-0.06735871332266807	-0.05918553182984887	-0.05087451119593567	-0.04254455028251858	-0.03454144399817771	-0.026334308398054063	-0.018612284159614134	-0.01198346501392411	-0.00364043452332119	0.004227954439030235	0.012235387820831	0.019840943539247924	0.028261471786610315	0.037952584237917364	0.047147313025112325	0.05563815842722786	0.0633757458379467	0.07218442138015746	0.0799753362852087	0.08812616874868784	0.09601402878049292	0.10348887409341412	0.11033908677444249	0.11758149042928068	0.12339436831358874	0.12897017815302103	0.13421103279617697	0.13904294218773838	0.14417165363544981	0.1489151826976185	0.1537283971466774	0.15715503957018484	0.161411999052393	0.16469924055566576	0.16885424250651404	0.17267589706048092	0.17583633932894127	0.1801785960256561	0.18411125857855382	0.18812463736213392	0.19196716886483411	0.195469131121925	0.199680926752559	0.2040033978934801	0.20834413265213758	0.21263601045674996	0.2172342428284635	0.22223048932842993	0.22670850437174028	0.23144674852680502	0.23537393194494527	0.2397669994580296	0.24380976473470906	0.2484683315667393	0.25346155088949285	0.2574589799551754	0.2619476077416074	0.2660580474257852	0.2698639556042224	0.27462164848060056	0.27945779632590195	0.2836161904118262	0.28772537869900994	0.29197010696379255	0.296248683387371	0.29914005328224214	0.30251418488912485	0.3058181929649004	0.3090574600269411	0.31144297943705457	0.3148392039306893	0.31807288599977745	0.32128423921865856	0.3243663196381492	0.3256467598523427	0.3277293994213668	0.3292006745116227	0.3303313740938991	0.33075481369542636	0.3305502104275746	0.3309862132493082	0.33102071059862137	0.3304519487687738	0.32909053466578175	0.3276860869023137	0.32592718667280707	0.32359245220326116	0.32147807032880493	0.3180656444932355	0.3150191636193913	0.3115838078585842	0.307889280145071	0.3041538286416152	0.3004198975806709	0.2967038729338771	0.29295401262808607	0.2895520151790203	0.2861352783011242	0.28234474465326986	0.2785613310389712	0.2746526346183682	0.2707423873511434	0.26709207047174655	0.2636961450790638	0.2600831901454894	0.256274886437331	0.25234765844419194	0.24841919462987772	0.2450837120593743	0.2414680158045197	0.23805136321769016	0.2343452874576899	0.2313967053178816	0.22738673409216137	0.22408394347455385	0.22113243710644248	0.21826388590409618	0.2144882571766935	0.21091900443701128	0.20765949148862983	0.20437533945723008	0.20067316258121437	0.19726333066841217	0.19412172042039266	0.19098653663727028	0.18795102294226673	0.1847461237006982	0.1817091391727459	0.1784375181880291	0.17509429624583017	0.17194373398752916	0.16819147372962728	0.16498205099623053	0.16159545291773725	0.15836582617162964	0.15522907474252978	0.1520787463470885	0.14906930765605608	0.1465749617838208	0.14389893200523218	0.14140522325913807	0.13872117084754354	0.1359181294802454	0.13317524323338237	0.13067670562607425	0.1279184858615059	0.12490808340227044	0.12213352233011676	0.11937268141832558	0.11687468372552079	0.11376711510824489	0.11122216040919142	0.10842183954150375	0.10557007492057746	0.10289738571908824	0.10011215437300436	0.0971577272789288	0.09451531333232399	0.09182191168341802	0.08945550725308227	0.08711019050840552	0.08457126546909777	0.08234768527078007	0.08012620771013435	0.07794803549774265	0.07525440411663453	0.07275684947354577	0.07053601162787704	0.06811838725742803	0.06642454664999953	0.06432949773479102	0.06206128020845547	0.05981943732576411	0.057688836186124526	0.05496369656226019	0.052632176047842094	0.050458381531964136	0.04811643352231254	0.04631179013105058	0.04430344245888662	0.04209288120274035	0.0400575316243339	0.03803657861205423	0.03610707874189867	0.034756023917198675	0.03303071351957776	0.03130731402056419	0.029768674402059325	0.028161494594129977	0.026701327379705653	0.024813854341513064	0.023167064231919277	0.021606022750455978	0.020017915469034087	0.01868477239228028	0.017086298802214905	0.015604367556021792	0.014367169085374165	0.013196789872913506	0.012044055057603309	0.010784735171627702	0.009458359037034292	0.008499571816546592	0.007500048155185013	0.006477373551226684	0.0055587828851813015	0.0047399788692832345	0.003966291170629965	0.003276560300015774	0.0024747057270317896	0.0019918623830079696	0.0013606176198734943	0.0008725926369210768	0.000352926320788427	-0.00016475085062062078	-0.0006379260024429456	-0.0006962927535107966	-0.0009133940811203445	-0.0012283058794944068	-0.001497405844394173	-0.0017100104567244756	-0.0018947182730126855	-0.0020218835141001534	-0.0021941250576107407	-0.002328223065072521	-0.0024146488020662105	-0.0024739291650783812	-0.0025162583379625403	-0.0025410326394874616	-0.002553609922816946	-0.002558760682899397	-0.0025602387545236027	-0.0025604513905284065	-0.0025604556038976156	-0.0025604556038967274	-0.40916895927492813
ENSG00000165626	0.33262771842129535	0.3442041731697456	0.35422785941482715	0.36222462778942077	0.36852156733181296	0.37313472810585235	0.376882486127049	0.378781690360257	0.37939277981732555	0.37775218663934584	0.3748748139758815	0.3707522659214275	0.3646755296433142	0.3574998748914364	0.34783232725209867	0.33657146190737386	0.32394735298240995	0.30994990560754765	0.293850258219865	0.2762750915576895	0.25747000838226697	0.23700623316542035	0.21540736054732257	0.1930351043600247	0.16911315048563935	0.1442238020067208	0.11784843209584839	0.09063258895531856	0.06246973694200442	0.0338708759097992	0.004973576898461118	-0.024049025747485686	-0.052914021630861896	-0.08153557681700896	-0.10953800180469919	-0.1363934012644501	-0.16198124867396224	-0.18607256033659425	-0.20847605001693736	-0.22917771733868086	-0.2480638636792616	-0.26511243409464846	-0.280217977572665	-0.29325695043214584	-0.3042753147201358	-0.3131714631356628	-0.3198594400750041	-0.32434819590868535	-0.3265149453920433	-0.32639808357266986	-0.32390937652573903	-0.3190076980547287	-0.31179144791196745	-0.30218796337301335	-0.29013545844332267	-0.27582522396539577	-0.25919939783658297	-0.24050599178239285	-0.21957994584839913	-0.1967579260471224	-0.17155381796208768	-0.14461297869189682	-0.1160480268674684	-0.085920385300148	-0.05422548437017216	-0.021722054169863725	0.0118418974981358	0.04685476812841127	0.08267827618305112	0.11899727562654672	0.15534065006906772	0.19168709687519314	0.2273338251301027	0.26156399227948857	0.2958034230402875	0.3284500527908669	0.3596661264648091	0.38892299640555716	0.4169776188197041	0.44417956594323904	0.4693023827017555	0.49219932989078075	0.5128374765950303	0.5326201248893874	0.5499839424174304	0.5660068599073815	0.5802330044390898	0.5925682830424961	0.6028722900927361	0.6119869114260572	0.6185066785276785	0.6234324351611917	0.626751706715825	0.6284842561969883	0.6292848325817753	0.6287183627443378	0.6272693759480417	0.6239284088760346	0.620594725290684	0.6160117889909102	0.6117672003834445	0.6070624232512598	0.6017606086773384	0.5973461935006776	0.5926307551018013	0.5879958796667308	0.5832529777722186	0.5782785783357545	0.573856047762777	0.569535959776049	0.5652500656779011	0.5609499867609706	0.5568948514021095	0.553148340288387	0.5490483284053198	0.5451579532763384	0.5407125589850841	0.5366258308160381	0.5323183097651771	0.5284714594178359	0.5248835200084319	0.5206273496186249	0.5167413419225504	0.5126227004881674	0.5083258420218764	0.5047101044064979	0.501174344799348	0.49720646231827814	0.49323547743521523	0.4893854402288227	0.48558696478153607	0.48089419677612444	0.4765564306212342	0.47220402677986417	0.46783993953709047	0.4629483861218091	0.4587465347669246	0.4544650995569359	0.4501938577368936	0.4458621841544863	0.4403985956195928	0.43547358189220287	0.4301813229762148	0.42469459532307763	0.4187830083460673	0.4124992387581541	0.4066313196642568	0.40052611526652715	0.394059562625225	0.38711840241587847	0.3801599799461748	0.37299292738855616	0.36548498136145113	0.35810868236498195	0.34996712599708335	0.34203973797274045	0.333882263833976	0.32557000356214516	0.3172257365019515	0.3088698215142731	0.30050784058412017	0.29210848714041937	0.2838765729067969	0.27561112059144754	0.26712183469019024	0.25861434818643936	0.25002007389612046	0.2414044532488573	0.23289920299268907	0.22449663700960532	0.21596023173449108	0.20730457024533422	0.19857006791771958	0.18981463157292477	0.18131412013542825	0.1726569869277217	0.16406491858509487	0.1553169623089392	0.1468765684879303	0.1379457218787703	0.12929473980179917	0.12076062729990511	0.11222633608032506	0.10329205780270634	0.094416917066793	0.0856361232084435	0.0768160702352807	0.06781154488105745	0.05889016024370264	0.05003644705188304	0.04115335969430145	0.03227237404395744	0.023302141034623247	0.014355659078085559	0.005302374177847291	-0.00380178336642345	-0.012876352268514246	-0.022154662542427594	-0.03130151351647292	-0.04052516487619773	-0.04973364092453281	-0.058947023802066845	-0.06819322382769677	-0.07743574945095766	-0.0865949315608372	-0.09583332489898932	-0.10507124311250138	-0.11438625651290923	-0.12375939237349964	-0.1331552221313217	-0.14254437123100594	-0.15201241336540772	-0.16154982399454187	-0.17108187807424713	-0.18064297935251972	-0.19020421706339707	-0.19986375780875498	-0.2094920282705539	-0.2191733433055072	-0.22888373451983224	-0.23860665755712507	-0.24836081192415005	-0.258142880674459	-0.26793401832505914	-0.27774797246971694	-0.28758133597750835	-0.2974403178117786	-0.3073188673464413	-0.3172261849125464	-0.32715667472135923	-0.3371107262086248	-0.3470476331618002	-0.35700547439885355	-0.3669969320771509	-0.3769774677311668	-0.38704963116776003	-0.39708547455964815	-0.4071002168510338	-0.4171155733001699	-0.4271435186183776	-0.4370515582131418	-0.4470105489702991	-0.45698119258705283	-0.4668899823933943	-0.4768971129660544	-0.4868281076530776	-0.4966692250696063	-0.5065137124449146	-0.516314265228476	-0.5260888982681724	-0.5359937270838309	-0.5457201457511669	-0.5553783315353451	-0.565027326693996	-0.574569398401179	-0.5840777106465715	-0.5933142338123929	-0.6025333534555175	-0.6116670453550421	-0.6206572090516786	-0.6296220296461117	-0.6383121918779597	-0.6468918628649947	-0.6554175076651783	-0.6637938683410827	-0.6719841501405206	-0.6799083861732953	-0.6875705148458744	-0.6951985987486049	-0.7025566189870087	-0.7096390149978715	-0.7165062670582261	-0.7231446393818359	-0.7295093152405556	-0.7356119249173991	-0.7413175093034425	-0.7468865659562693	-0.7520123171096955	-0.7568717220723622	-0.7613430025685863	-0.765440510156	-0.7691874963253245	-0.7728326720727816	-0.7759899992687842	-0.7787017495037487	-0.78107187490399	-0.7831182457426618	-0.7848356754934622	-0.7862637152962231	-0.7873543997064747	-0.7881938820017824	-0.7888216168977928	-0.7892598360636063	-0.7895407450135492	-0.7897052344484221	-0.789788764165082	-0.7898229763925073	-0.7898327944689214	-0.7898342069188615	-0.7898342349065102	-0.7898342349065102	0.4443376996879911
ENSG00000165629	-0.7979829660043487	-0.8233000197289311	-0.8457182953217073	-0.8664447823521613	-0.8845817408542862	-0.9001135297624332	-0.9110576117845959	-0.9199261158899636	-0.9253867042508626	-0.9298045378406723	-0.930788656809181	-0.9284259936744084	-0.924471450228582	-0.9169550630138197	-0.9093076639513091	-0.8994984417287615	-0.8870814427083085	-0.8721975150593462	-0.8568713725083938	-0.8397244727409561	-0.8202937749000476	-0.7999905159935912	-0.7776222589548434	-0.7523232896183645	-0.7267644768615842	-0.6995501003478077	-0.672964334604564	-0.6454719466880041	-0.618249609147905	-0.5901900541900593	-0.5616691706533663	-0.5330951749895627	-0.5044880639785108	-0.4771732912887927	-0.45105320882310274	-0.42459789492498423	-0.39881839215595516	-0.3736981785793301	-0.34887842570279215	-0.325365957487576	-0.302656684528233	-0.281437294976568	-0.26110095356254615	-0.24017671995769074	-0.2209869957850339	-0.20266136708342852	-0.18437732024251474	-0.16778357384411624	-0.15084644963327332	-0.13555429426917165	-0.12051542307841157	-0.10555604893939474	-0.09255545308861102	-0.08012556699865225	-0.06745785820642158	-0.05649632224157841	-0.04604100630920094	-0.03760580302122918	-0.029134023074579574	-0.022349789686121113	-0.013626827771248351	-0.0063183824065369265	-9.624669419139309e-05	0.005569118221621316	0.011391400122650275	0.015150369661882657	0.01875229670646572	0.024155495489529777	0.02958236975933559	0.034855600019437105	0.039469646018775784	0.044225122924468785	0.048123821106890396	0.05030260877950177	0.05491821096012117	0.058785820523916676	0.06284101445419132	0.06632877556902095	0.07104520247889923	0.07765639234558641	0.08361434225585374	0.0886424778524928	0.09269197454355194	0.09838288382450333	0.1027454696517367	0.10775321363224233	0.11253099350994944	0.11687827227805325	0.12050834141518596	0.12485620805195641	0.12737293744758826	0.12973364010158583	0.13179984103253606	0.13346382559592573	0.13570024077750809	0.13754697049800413	0.13962191608045948	0.1398870405325594	0.141401049714883	0.1416475716540777	0.14315518024085172	0.14424273085854544	0.14444544652684588	0.14630554683757602	0.14761971043927602	0.14906727357987037	0.15030348679121364	0.15109746963061088	0.15289833174844958	0.15488205885033057	0.1569238119571983	0.15893411739626018	0.16140234758718464	0.1644548368195906	0.1668415053620551	0.16962948867493832	0.1713622950943945	0.17378356609634782	0.17578598650398636	0.1786853153574377	0.18210083233889574	0.18423580604572543	0.18710751689587735	0.18954521698045035	0.19165442751025719	0.19513100862325405	0.19880107630074306	0.2016556001214722	0.2045448529005176	0.20772119446864057	0.21105345053988245	0.21265333233638284	0.215022472222695	0.2174293286557596	0.2198873699288919	0.22135565108472388	0.22431633904308246	0.22721704418904487	0.23025012191504945	0.23328043766869566	0.23410774751106356	0.2361776641503779	0.2376301450070537	0.23882856473565006	0.23929500445866303	0.23913812973590254	0.24003297985833338	0.24060823321821712	0.24059878093919806	0.2397535495524732	0.23905745185242466	0.23809463080004623	0.23656457857454072	0.2355092151812137	0.23290618519121953	0.23094158331808412	0.2285971581423052	0.22602345056222983	0.22348818288794092	0.22102530797959563	0.21863474749553014	0.2162274838486038	0.2142996816320224	0.21235606403505614	0.20990894955974504	0.2074684372085578	0.20485575580474524	0.20223734743345467	0.19996746114954966	0.19804024553765398	0.19581660266928758	0.19332458443800782	0.19066697254263953	0.1880036179471798	0.18614775343005174	0.18390633093705233	0.18193540953233622	0.17956455399324778	0.17823360497474727	0.17543861017899776	0.1736158462833668	0.1722773076706936	0.17105312509878168	0.16857042466052619	0.1663703381831505	0.1645981202647988	0.16278949220371697	0.16039482599800348	0.1584048271188081	0.15678758332179665	0.1551773265157097	0.15370498408662225	0.1519924572479434	0.1505138697437669	0.14870203656299452	0.14678571664046292	0.14513842097644059	0.14263467240491856	0.1408961374999551	0.13890175007404348	0.13712644667207474	0.13547959527933884	0.1338093751230911	0.13233673133889035	0.13159893396036626	0.13059817800512974	0.1298564528267212	0.1288382807674866	0.12764521853258515	0.12653476219137882	0.12577299085167848	0.12463212795857626	0.12312126207021379	0.1219462502976727	0.12078564366915412	0.12000139223509443	0.1183245524346761	0.11746010925189587	0.11621681380997373	0.1148908711827783	0.11381906052400836	0.11257449791901664	0.11107283068298024	0.11002013867490668	0.10888333930094873	0.10821889765747805	0.10757651489721276	0.10663856967666252	0.10615632542207099	0.1056669061035933	0.10523077800329439	0.10401852182881921	0.103083748712673	0.10254682621788724	0.10170331491046802	0.10192364984118107	0.10153191620858859	0.10086616286334849	0.10022296578517054	0.09972855318182194	0.09832527818874937	0.09749117697937848	0.09687315258962848	0.09598095926325811	0.09587458274847371	0.0954389153885753	0.09467419490831208	0.09414800699095593	0.09361692046406223	0.09319626006173287	0.09362204098291382	0.09345207973841863	0.09325378084452485	0.09330290858985624	0.09321423206776736	0.09331317996650679	0.09272623739425612	0.0924657518306109	0.09229512573395038	0.09204111460758035	0.09213146165209274	0.09177198769799055	0.09154246489004159	0.09163694358325003	0.09178237904343778	0.09190181892367377	0.09180350058472797	0.09154558316117978	0.09179065537330544	0.09191265118284431	0.09193643317285716	0.09205476092268938	0.09225927597133232	0.09246452320986354	0.09272827348368029	0.0927486272946183	0.09318446221400478	0.09331856323458432	0.09359653987708594	0.09374968897012881	0.09382896979505073	0.09389931251757311	0.09452833187503806	0.09483785911207487	0.09492249239787931	0.09500400949283705	0.09510120725947058	0.09517342694476572	0.0952700174675627	0.09523852089438822	0.09521200951890485	0.09521146684982984	0.0952125200101488	0.09520712641079765	0.09520397874247166	0.09520238332519515	0.09520173045690061	0.09520154316241136	0.09520151622012296	0.09520151568626822	0.09520151568626822	-0.45876863525594125
ENSG00000165630	-0.11253031943933767	-0.11048724595946169	-0.10806760316886788	-0.10535695344717322	-0.10248790950687514	-0.09952793160170437	-0.09655428880534522	-0.09354615974193958	-0.0905401427953505	-0.0875657998510242	-0.08462668805665174	-0.08171210679348917	-0.0788688513279201	-0.07602807711059345	-0.07333771414615153	-0.07071412012158618	-0.0681149206647067	-0.06552252984994933	-0.06306712372163048	-0.060633408868378424	-0.058151096454358786	-0.05571383074880565	-0.05317895508918369	-0.050406259798012165	-0.04763273522575062	-0.0446682562457692	-0.04175456165123226	-0.038675822300634266	-0.035556884499828634	-0.03221775479796829	-0.028677209374149193	-0.024969158718530338	-0.021075720400618003	-0.017206427749200337	-0.013354719889849598	-0.009253177461847173	-0.005083430472117456	-0.0008560164093180944	0.003484100259549372	0.007709981972602087	0.011894637430261312	0.01585800797674164	0.01970182490902772	0.023747267909792313	0.02743365830788136	0.03093721905356972	0.03444310474676815	0.03751599807006567	0.04065761807069812	0.04333234049437795	0.04588989569105095	0.04836915451676216	0.05023674150409718	0.05186129143713014	0.053465371864803934	0.054487097741223955	0.05526200173969631	0.05534645799470983	0.055336685854547873	0.054734382415416505	0.05459944107306036	0.05396480887281374	0.052936555024814425	0.0516835911802449	0.05042936238585405	0.04855588108743536	0.04663878080494488	0.04525408777974338	0.043898121060642836	0.042550534544058216	0.04110135535271109	0.03980640255386625	0.03841936439826821	0.03673666606209469	0.035919990848507055	0.035115094497585986	0.034587505260322615	0.03413746565061171	0.03424165770616305	0.035068014625803556	0.03592265895518576	0.036715031520882846	0.037415989312987286	0.038718424427721665	0.03980276518437709	0.04118786553830489	0.042619817734670384	0.04402698399306093	0.0453140981940372	0.046860883005418685	0.047951611911043024	0.049036403618375246	0.05006798445464877	0.051010400251969124	0.052126449393687935	0.053151020253427994	0.05425378125533875	0.0548824135829884	0.0558738600305686	0.05655031336323013	0.05759943822756419	0.05857152770299745	0.059346025124366264	0.0606038209530535	0.061755293658983135	0.06298051388760317	0.0641860320169858	0.06530915546555605	0.06673283311360212	0.06823646087382773	0.06978515301849253	0.07135321331294087	0.07306928773736665	0.07496627991538585	0.07670695005835704	0.07857556073268146	0.08017583595463407	0.08197652138237022	0.08367478874841083	0.08562602920606643	0.08772583250298993	0.08947663738723488	0.09142975741460369	0.09325815991207786	0.09498603074157863	0.09708375416930792	0.09922204270054191	0.10111007718389153	0.10298237974804625	0.10490664517808668	0.10684108478273124	0.10823144527569895	0.1097956394542603	0.11131595498856495	0.11279017098988398	0.11390485496552571	0.11538479015796455	0.11676729832448896	0.11810281453557181	0.11934429273128622	0.11981834941959502	0.1205568521125766	0.12099088989407036	0.12122331953190635	0.12110241040468317	0.12065607559194103	0.12038835735202547	0.11987930071215747	0.11904626005888375	0.1178135258550208	0.11648067171771004	0.114925365568876	0.11306408100363097	0.11121475789828672	0.10879020092221925	0.10644857539021668	0.10390532770147853	0.10122183102412041	0.09849237735067895	0.09574339453820357	0.09299097407921764	0.09022497499924498	0.08759215495616512	0.0849629109917931	0.08221021585148769	0.07947354231533321	0.07670603217868877	0.07395217640813279	0.07130268808562068	0.06875337630282807	0.06614108980945499	0.06347505165370215	0.06078272934756335	0.05810436706578592	0.055635386437065115	0.053085863804853695	0.05061321542115493	0.048059172573793774	0.04575902391524256	0.04313317677998274	0.040743049677517185	0.03847274506175857	0.03623734040847548	0.033733876295343634	0.03130656605053961	0.02898456480098055	0.026666253274239438	0.024236312892594647	0.021905005693340307	0.019662993676119456	0.01743350473933969	0.015242998201894231	0.013015212586291014	0.010845437639625644	0.008621376293951322	0.006389522842885853	0.004222055486489573	0.001904840925780249	-0.0002538951792026012	-0.002447172536215625	-0.004586837639770636	-0.006690478544556733	-0.00878573065440591	-0.010833518487578964	-0.012741285767010169	-0.01468463517699714	-0.01657279595263006	-0.018497760962813636	-0.020441003825417248	-0.022358587249963868	-0.024206777150040715	-0.02610613595220812	-0.02805314990577301	-0.02993268115712322	-0.03179718706161516	-0.0335897281371631	-0.035509010984354994	-0.0372885238456524	-0.03911303624051321	-0.04093594428454672	-0.04270658184992371	-0.04448869245429865	-0.04629339111738684	-0.048017871408228885	-0.04973969007200729	-0.051380038152164964	-0.05300324207440621	-0.05465299739176377	-0.05622504962564623	-0.057783557998758894	-0.05932003499061711	-0.06094525145019869	-0.06251649847802643	-0.06401886154247283	-0.06554479798576462	-0.06691644695323973	-0.06835098383947535	-0.06980343065038053	-0.07123513629716793	-0.07263002031667831	-0.07411911802588822	-0.07551772229676068	-0.07687038524971612	-0.0782362348532164	-0.07948793621638828	-0.08075897683440836	-0.08204804832740997	-0.08328774940605399	-0.08450642170343681	-0.08569041608198802	-0.08675555593301532	-0.08786669086377952	-0.08895819128613969	-0.08999844492342923	-0.09103063775626019	-0.09201766253321875	-0.09305674784775686	-0.09403403678277655	-0.09497574987206825	-0.09590058651722444	-0.09676125047528039	-0.09764424206013089	-0.09848566968344219	-0.09926435446263415	-0.10000961266337516	-0.10072939502902134	-0.10144399205541532	-0.1021466623247349	-0.1027660919005422	-0.10336922242809177	-0.10395315452031895	-0.10449707907410222	-0.10500177780051878	-0.10547631815475356	-0.10591449251999041	-0.10634871968623472	-0.10670845168664655	-0.10707084542223111	-0.10738830929359278	-0.1076901326046178	-0.10797131636101476	-0.10822542565584481	-0.10839168643922825	-0.10856581851346014	-0.10873869799384472	-0.10888728765799094	-0.10901073656723348	-0.10911483736933913	-0.10919574582624225	-0.1092718354903397	-0.10933050284170953	-0.10937157033085931	-0.10939997898302956	-0.10941900624336753	-0.10943013663354506	-0.10943578559703315	-0.10943809868868382	-0.10943876242318851	-0.10943885790704577	-0.10943885979904877	-0.10943885979904877	-0.10361110663468232
ENSG00000165632	-0.01809852048503746	-0.031589716524989875	-0.04449006582700665	-0.055212071486450576	-0.06525118899597704	-0.07475333811400642	-0.0869449398151243	-0.09799602085702208	-0.11009677600456946	-0.11953604998160205	-0.13022717282645413	-0.1421380621677537	-0.1525139270422784	-0.16467042521260122	-0.17310960502123596	-0.1812778139180713	-0.19004811573591507	-0.1993403513154215	-0.2059997268734337	-0.21246073361330264	-0.21965780093518905	-0.22548139893298647	-0.23206552195471186	-0.2409927407315431	-0.24815993413765458	-0.25602621806951564	-0.2611831234774842	-0.2663232950827439	-0.2698495700947623	-0.27375972585355335	-0.27772293240753054	-0.28137706359348336	-0.2849619888039845	-0.2867604227614686	-0.28721574671433725	-0.2888247588715078	-0.2902713342688692	-0.2917089544308791	-0.2937039150476375	-0.2948313447682436	-0.2957813857946876	-0.2955852628202278	-0.29506648604537755	-0.29616531493751097	-0.295741760588764	-0.29495709219060107	-0.2948594693660658	-0.2933113062286683	-0.29289707845958635	-0.29109283662617447	-0.28963421443098536	-0.28870014169319	-0.2859992774464972	-0.2832119245101863	-0.28126342528003345	-0.27784382304186295	-0.27434578237327667	-0.2690158176404749	-0.2641845490832635	-0.2578702805755517	-0.2540784383561858	-0.2490129691666647	-0.24301021187983096	-0.2366065916723743	-0.23051305159742785	-0.2223101950326205	-0.21398819466548868	-0.2075252786441757	-0.2009602267626045	-0.19405841020722203	-0.18627204939575304	-0.1783888928918982	-0.16940623566211954	-0.1585146500084269	-0.1497945122601232	-0.140173488138565	-0.13061060135046443	-0.12046325950086345	-0.11145996001402647	-0.1042160162673822	-0.09645147803971899	-0.08800514756702071	-0.07892282897098202	-0.07152193590975475	-0.06330123791662867	-0.055988947145929835	-0.048891762233565395	-0.04189405888623554	-0.03481197408289294	-0.02882413474331802	-0.02193265954469137	-0.015482183724915721	-0.009359914960337612	-0.0034660160717363553	0.001485872600247795	0.006281614055036577	0.010510563582339039	0.01577867454205073	0.01985570440377593	0.024713645369019765	0.028536612109469672	0.03265180473321294	0.037453219556849326	0.04108942486426148	0.045205302323735985	0.04929712212113291	0.05361256489788335	0.05831227306263376	0.06234006914754975	0.06629354530880693	0.07025876234846695	0.07429452715218954	0.07804941726369297	0.08143528692946678	0.08532441015917858	0.0889633731459396	0.09335117593929265	0.09727685033418165	0.10149283844849322	0.10510011026861044	0.1083583803436019	0.11245676321505815	0.1160411979442193	0.1198769560637567	0.12387944422401187	0.12694387676049157	0.12982894782833032	0.13316280916286427	0.13638844296059194	0.1393372692354129	0.14208143346938584	0.1457616401767483	0.1488239059408505	0.1517040457878771	0.1543793355095593	0.15745220370682578	0.15943207666649428	0.1612295371759176	0.1627154119969889	0.16395221239698188	0.16618132106982397	0.16740345851655292	0.16866821148174704	0.16975067707720282	0.17090501463246444	0.17205566051033294	0.17224929946265544	0.17225118331236988	0.17220508902051623	0.1722520722732499	0.17184251081676383	0.17121956051472065	0.17056920759710437	0.16931867986862326	0.16865195829151514	0.16734898443714474	0.1660323115801221	0.16465798998647063	0.16311313623151857	0.16142085195777423	0.1596225858033069	0.15780912640974254	0.15570624173470282	0.15363189246296383	0.15189752049464023	0.15019210156308826	0.14862821975886664	0.147102316537838	0.14538735819313775	0.1434822958427615	0.14179742411603513	0.14031823469192517	0.1389806449780151	0.13768087911792914	0.13587620595182148	0.13435727700517308	0.13268575030600527	0.13131386569078085	0.12926224632114547	0.12823992828394637	0.12657969032995187	0.12460948592801113	0.12258264463168889	0.1214622921409525	0.12017431669439027	0.1186121163097349	0.11710253665417358	0.11604076331102942	0.11471827056299855	0.11315369030771993	0.11160983482423958	0.10999083005519861	0.1085736221499305	0.10701025228954997	0.10571972318200551	0.10453490758589457	0.10317694523062926	0.10249105121135482	0.10125882292718646	0.10024886293759483	0.09910112363282675	0.0978830679395779	0.09671054775793397	0.09541304677679374	0.09357187763527808	0.0919582890914219	0.09016671802791532	0.08861518629398457	0.08722626039098902	0.08579828165709724	0.08412000836716693	0.08276740103549596	0.08173652140443632	0.08046566894862917	0.07921050780704508	0.07767960175439814	0.07689580345473246	0.07548393502076145	0.07440690610986245	0.0734262076974126	0.07226711088170834	0.07127839630364363	0.07053108572030364	0.06944424489392098	0.06845640623557525	0.06710640451812022	0.06576633741137972	0.06470138740648945	0.06328540994376386	0.061904064638911294	0.06050697085259937	0.05979240369646632	0.05887617379928756	0.05765514468835864	0.056724560407701574	0.054922631365412755	0.05367027243534306	0.052682641784300266	0.05170823771886113	0.05063933185821945	0.05038196463925981	0.049671730735510344	0.04880991451981043	0.048218375639383915	0.04698358779468581	0.0460667278636091	0.04546915303493382	0.0447003634702865	0.04397107041494852	0.04318130625558947	0.04169061163576426	0.04075296114170879	0.03987555657571029	0.03881813035195325	0.03791664584357868	0.03688726751016791	0.03649345067757537	0.035850891630296644	0.0351661325542727	0.03459082089726895	0.03375002017411877	0.03333978320025199	0.03285176043449667	0.03211518816029635	0.031369325415599114	0.030681419538107768	0.030219539425256237	0.029932241519724734	0.029236764027088746	0.02868254638568324	0.028247029906242282	0.02776004433588053	0.027228064472413216	0.026725206666390555	0.02619968513141213	0.025915400215080986	0.025292731308861782	0.024959896442138252	0.02452447892443299	0.024220728973367578	0.024002404498937757	0.023811053326045162	0.023148008271603793	0.022781131833470525	0.022625811956293873	0.0224864194666754	0.02234513217108436	0.02223620415218086	0.022115229167602557	0.022114332918647506	0.022116028036466062	0.02210090150075672	0.022089228829501373	0.02208703727427075	0.022085764435539446	0.022085121033051713	0.022084858083420755	0.022084782685131366	0.02208477184043911	0.022084771625556776	0.022084771625557664	0.35592808682006627
ENSG00000165637	-0.012676916280295103	0.013810961325149584	0.03841602687070367	0.059812004300974664	0.07917607629727108	0.09662525072769679	0.11467908942940763	0.13036487426969323	0.14540224672206303	0.1569746645494119	0.16811696013694366	0.178825353926376	0.18705183566670236	0.19533504982231076	0.19960324951049824	0.20249451585358713	0.2047059748680855	0.20622617389873454	0.20478868369227765	0.20225629894730002	0.19937948935818728	0.19468478131036182	0.18981034416194476	0.18598684062023363	0.18031406468955868	0.17467714511932453	0.166704782869326	0.15845692546227763	0.14888320688730605	0.13954634609011674	0.1303226700401554	0.12106490126550096	0.11206300749848008	0.10215963444450438	0.09176437938539728	0.08280718232458639	0.0743761850000908	0.06662024154219548	0.05997652539307552	0.053342679600492104	0.047205391964463495	0.04077347310210655	0.03464153037244522	0.03031337461401673	0.025284755802694292	0.020437200062288774	0.01659542402407954	0.011996972123150762	0.008737944661673325	0.004714147526129864	0.0013507122872580268	-0.0011986028614661137	-0.004902651823397441	-0.00834082382358492	-0.010698040337564052	-0.01399684940104251	-0.017014166996689895	-0.021320123940953728	-0.02481339932315585	-0.029276956222630268	-0.031007011939092166	-0.033454860098808936	-0.0362959893896555	-0.03900226087455039	-0.040860217813551536	-0.04415325451654084	-0.0469533042272845	-0.04728568269355815	-0.04704104094871919	-0.04642725896282318	-0.04598915105674539	-0.04494463628557366	-0.04434546072795165	-0.04510662992118153	-0.043037707063905195	-0.041414120699878154	-0.03931485884111918	-0.03752956504713634	-0.034244128527355144	-0.02878323419277251	-0.02373076352379755	-0.01936075561268691	-0.01571664152400043	-0.010132298686010621	-0.005620062410420346	-0.00017298756841199747	0.005321348807321158	0.010658748866506862	0.015545444936637232	0.021433937645142898	0.025727906760935504	0.030118163355659533	0.03445049405934952	0.03859849511215874	0.04353236301756347	0.04825054245811078	0.05335408522385521	0.056740330443812326	0.06148794782772615	0.06500448944798443	0.06983136374350174	0.0742296937780349	0.0777034320607175	0.0828268660431446	0.0873489402187424	0.09195910666661966	0.0963045735755248	0.10014829111227375	0.1049662819066155	0.1099170298744383	0.11487157764656786	0.11973688264576055	0.1250105229783367	0.13081973939311098	0.13588659752891274	0.14129825731699786	0.14556538049921208	0.15046602705623435	0.15486704100872828	0.16010994085110664	0.16580346748857444	0.17010925178161695	0.17508550367147713	0.17953308518154465	0.18355672036701431	0.1888865982341672	0.19431981560502454	0.19882164289099613	0.20325768922732923	0.2078823784525694	0.21255797629981377	0.21535040664552785	0.2188131399740776	0.22219446906322204	0.22550420922663772	0.22767417922050992	0.23123794732603997	0.23460440426979545	0.23796618103948486	0.2411811976826268	0.24199688960661359	0.24393146056030268	0.24508045821321556	0.24581228773609176	0.24563600888211035	0.24466066036676448	0.24459633477178322	0.2440410361895493	0.24272417222255172	0.24039063222942403	0.2380490639961339	0.235278567825417	0.2317777620087167	0.22861794675779823	0.22374308907846174	0.21939655748403908	0.21455153992192422	0.20937640766655718	0.20416039516452678	0.1989546861028515	0.19377538286467733	0.1885462329919374	0.18378504773449222	0.17899390938005322	0.1736787317070494	0.16836056418214618	0.16285712685223608	0.157338186903897	0.15216488225794134	0.1473311036609939	0.14218538411488524	0.13675644604411197	0.13114913204679102	0.12552636471039236	0.12071647207875102	0.1155041171359823	0.11055750623907556	0.10519399672788499	0.10087937141928904	0.09506487981035683	0.09023024984697514	0.08587852596162637	0.0816332524886958	0.07609828495260107	0.07084130432675817	0.06600986284870469	0.06113188038812645	0.05564890765908803	0.050567884731310464	0.04585621789407668	0.04114227482592714	0.03655905662104342	0.031722722363781486	0.02711470640857261	0.02215941232548513	0.017089221460662607	0.0122831439623452	0.006599805759274879	0.0016839989428296676	-0.003499638843438291	-0.00846950900634269	-0.013317451817193238	-0.018197197412042954	-0.022884830140181833	-0.02683638715842296	-0.031062207875700132	-0.035033707589544605	-0.039292613496835216	-0.04373579762598023	-0.048102549925713944	-0.05212374061068559	-0.05653489646346532	-0.06132628212778801	-0.06578437177960783	-0.07023374945839933	-0.07430872997078097	-0.0792899901665427	-0.08345616898297248	-0.08800920135362222	-0.09264969996887196	-0.09703767968023858	-0.10160318125988876	-0.10643061438756618	-0.11080806501619556	-0.11527225287010268	-0.11926238957604696	-0.12323154438023742	-0.12749873880037121	-0.13130747068592274	-0.13512295662571816	-0.13888374800928815	-0.1434227066589724	-0.14767991346072673	-0.15153395847737805	-0.15569167085347502	-0.1587763820815331	-0.1624698149926882	-0.16643136902181777	-0.17036239820453591	-0.17413534203283731	-0.17880922217233408	-0.1829012268380259	-0.18676433550814853	-0.1908883655660878	-0.19421071853952743	-0.19784659541027771	-0.20179400942076064	-0.20548351663219222	-0.20915712135189057	-0.2126978936131536	-0.2153687859386837	-0.21860930310719517	-0.22185041561805807	-0.22481482346513726	-0.22788513892129725	-0.2307344025980358	-0.2342318110594661	-0.2373649853693065	-0.24036764213764883	-0.24341000456831274	-0.24606323037285271	-0.24911597050426426	-0.2519877527703711	-0.2544826357997998	-0.25686969350232225	-0.259222524976904	-0.26172880599632986	-0.2643274055245737	-0.26635617578944704	-0.26843465043936465	-0.2705348094683133	-0.27246181416375137	-0.27422083024270094	-0.2758936542188115	-0.2774198535120531	-0.27909632619661373	-0.28026600757121756	-0.2816385502517518	-0.2827692455352322	-0.28392290596185354	-0.2850474027727046	-0.2860772668903655	-0.2864488989726466	-0.2870338904807097	-0.2877393344067869	-0.28834709709709383	-0.2888414297505575	-0.2892666454584907	-0.2895789538264717	-0.28993594338729967	-0.2902132570213558	-0.2903988953024248	-0.29052686897137203	-0.29061573813664143	-0.29066776393090876	-0.2906941797014584	-0.2907049984211101	-0.2907081030560512	-0.29070854969289783	-0.2907085585429847	-0.2907085585429847	-0.5172323393397917
ENSG00000165644	-0.23063157067293627	-0.2239457895954482	-0.2165138748150648	-0.20611849117026804	-0.19487097944103304	-0.18295695808420742	-0.1744300093947837	-0.16429590965141205	-0.155248732239893	-0.14284899562039133	-0.13175961551022652	-0.1218183490839948	-0.10995274776315522	-0.09975624365254898	-0.08549605129297877	-0.07089417337465065	-0.05681176623000184	-0.0431285212470085	-0.026964374528014368	-0.010671958795522407	0.004931121069321698	0.021627394975925363	0.03759586393055958	0.05165422108650741	0.06702694017778033	0.0817792430933908	0.09832363277936285	0.11461425929622937	0.13166628595457563	0.14806449305071556	0.16399221860760171	0.1796181553560503	0.19472953005527582	0.21022637542219424	0.22571586344303096	0.2397591365854712	0.253041919901718	0.265448652981636	0.2766902198217478	0.28746498659332254	0.29743410255728175	0.30703821230304573	0.31588669541277437	0.3231388573039409	0.330163404830663	0.3364370808610575	0.3415183002656219	0.3462692052561822	0.3496277031064503	0.35258587788943085	0.3544349621351133	0.3550901726983131	0.3554177577959097	0.3547438903637987	0.35268838288532933	0.350125333712775	0.3464951465534929	0.34247971456770987	0.3371436730175992	0.3312865592398495	0.32322074220837393	0.31451907020099945	0.30506022466366645	0.2946250295459709	0.2828868301375147	0.27105315808175945	0.2582215628951383	0.2433467529745572	0.2274237999376627	0.21064619712517807	0.19344600963290404	0.17546920766165375	0.15751993053793623	0.14041932195552942	0.1214375418799003	0.10293591750601383	0.0843768607153299	0.06645323559868554	0.047773827778827105	0.027688044586909655	0.008280460131249612	-0.010176130917482595	-0.027594634997311296	-0.04643460723357418	-0.06394419341349256	-0.08204393260509857	-0.09991965017221549	-0.11738187094715258	-0.1341267364860821	-0.15172712488030715	-0.16738162338001938	-0.182920116242399	-0.19818853150630122	-0.21304699734597587	-0.2286828755165251	-0.24391657536498457	-0.25950880461413295	-0.2727490126682328	-0.2876135519069898	-0.30068795071634913	-0.31541304586680674	-0.3294372235433194	-0.3420121238096163	-0.35686016551398225	-0.3707347608753855	-0.38463715318242464	-0.39802001650795393	-0.4104803602980178	-0.4243535809198349	-0.43833373786516816	-0.45221090709713163	-0.4658216104535331	-0.48001040463890643	-0.49502773859620497	-0.5086366255043782	-0.5227337662915472	-0.5346092404890559	-0.5474719294527546	-0.5592285856858163	-0.572396335358099	-0.5862751524418623	-0.5972867152443948	-0.6094064614025534	-0.6202681598318209	-0.6300418686268019	-0.6422401777099678	-0.6544494678660948	-0.6645025513022196	-0.6741647760229208	-0.6839682207698248	-0.6936213543319996	-0.6989427304791063	-0.705399549033209	-0.7113747862601629	-0.7168864525270733	-0.7195835104182127	-0.725030866780993	-0.7297387539008477	-0.7341308931403967	-0.7378926090399078	-0.7360315570222129	-0.7363531945612296	-0.7346510702230296	-0.7317582175761475	-0.7266226955738624	-0.7195258863097305	-0.7142044502307643	-0.7076272613819237	-0.6992539513266713	-0.6886013959365256	-0.677844536577914	-0.666128496669594	-0.6528801659833157	-0.640314884086524	-0.6243388175298028	-0.6094832148833307	-0.5937342385648146	-0.5774607594797017	-0.561239328529977	-0.5451753129362418	-0.5293042973667754	-0.5134938974646852	-0.49866548615109796	-0.48391971432901126	-0.4684126789289804	-0.4530611067931014	-0.43755933186624496	-0.42219617678465315	-0.4075529620240923	-0.3935931162395443	-0.3792687542469855	-0.36464315224537724	-0.34989255425593324	-0.33527087513711695	-0.32200427982151414	-0.3082630439776244	-0.2950332122693462	-0.28132626017568363	-0.2692200633911668	-0.25512726202363467	-0.24251410097310444	-0.23065477649744892	-0.21902167618909107	-0.20578035279860796	-0.19302278677204843	-0.18092025143384038	-0.16885584884041105	-0.1561383507558327	-0.14402796906719928	-0.13246375850132264	-0.12098398613386774	-0.10974376747492176	-0.09829111011297353	-0.0871870427228787	-0.07577083210982938	-0.06431573645436028	-0.053241785340278014	-0.04129973403014642	-0.030284604945547855	-0.019070124691025647	-0.008167791980533856	0.0025267040705232446	0.013175137058969888	0.023553180354572767	0.03313270693009951	0.04292710319399884	0.05241843970997362	0.06213010237730732	0.07195500230014584	0.08164631465144456	0.09096272775794834	0.10057699734588077	0.1104665282458237	0.11999537923854753	0.12945530003022743	0.13853641576184916	0.1483246899885442	0.15736698644590152	0.1666708760085447	0.17598286435763733	0.18503065134382357	0.19415902106395588	0.203427516255398	0.21228604698757092	0.2211517684254849	0.2296067218836617	0.23799624516752882	0.2465502304297731	0.25472255160572654	0.262852104811123	0.2708958171740212	0.27942057261514375	0.28769329430752233	0.29564129877003253	0.3037356318031499	0.3110836712866467	0.3187778985699037	0.32658801940908067	0.3343224325617742	0.34190375415736174	0.3499665873561435	0.3576148809085291	0.3650667798662939	0.3726066427728236	0.3796279956228936	0.3867680289593034	0.3940161515956815	0.4010562146979373	0.40802095099928515	0.41484746039737086	0.4211566221929077	0.42769715843643485	0.43416868561519717	0.4404318846989801	0.4466756347760752	0.4527382966453315	0.4590306206907355	0.46506607501475994	0.47095557275933064	0.4767748952898332	0.482328824360418	0.48796650420005694	0.49342551505365595	0.4986213784927047	0.5036695141127518	0.5085976085089436	0.5134780945418891	0.5182788996894478	0.5227298152008126	0.5270781883783799	0.5313070634845962	0.5353361030554664	0.5391643695693569	0.542819422181716	0.5462747142581685	0.5496356218875933	0.552657349052283	0.555595513877674	0.5582856473272129	0.5608196693826892	0.5631760793149097	0.5653301881450643	0.5670873429766603	0.5687500229856264	0.5702860693356877	0.5716235919807415	0.5727620485627254	0.5737229189187643	0.5744999268161335	0.5751562459648722	0.5756627193746775	0.5760298978137195	0.5762853591448343	0.576452738884579	0.5765507423488403	0.576600507534633	0.5766208900166285	0.5766267392479696	0.5766275807295367	0.5766275974034611	0.5766275974034611	0.24769671289154171
ENSG00000165650	-0.2776118753348049	-0.27923972113474615	-0.28013315938378547	-0.2803663486818131	-0.2800888814188891	-0.2793757626541078	-0.27835805383024415	-0.2769681756782587	-0.27528081710241636	-0.2732697732629541	-0.271006824276415	-0.26848600274006973	-0.26571202275299655	-0.2626757028494806	-0.2594399096828237	-0.25598476200288456	-0.25228732277904786	-0.24833387558662778	-0.24421988736127176	-0.23987397385378273	-0.23524466367950136	-0.23041286768652736	-0.22526744600259718	-0.2196849463220385	-0.21388429830261124	-0.2077026740383623	-0.20138775628679717	-0.19475021903715106	-0.18793460678752716	-0.1807776008244204	-0.1733153971303496	-0.16560267060298095	-0.1576392087203553	-0.1496737562256767	-0.1417207554394606	-0.13349508665063592	-0.12520612853804103	-0.11686818319218695	-0.10841400921492195	-0.10009591593299305	-0.09181979921048011	-0.0837845086472857	-0.07586188666150306	-0.06766295176278714	-0.05983537273101369	-0.0521624058483221	-0.0444134638648741	-0.037096016900704853	-0.02960146681001863	-0.02256086988663153	-0.015545531968829351	-0.008497640223748881	-0.0020554718567016295	0.004234079182669603	0.010651913705583382	0.016514782259498872	0.02223838044039006	0.02727238096452389	0.03235834308526897	0.03686809583198247	0.04214341218842588	0.046953684859093237	0.051419664538078	0.05574328319394262	0.06020066586210415	0.06395079943150339	0.06772120860755404	0.0722644255698377	0.07689932061769511	0.0815533965611932	0.08601957061258769	0.09059389897692682	0.0948632778672529	0.09845731722790241	0.10298025119645704	0.1071404012798629	0.11126694946368954	0.11502023688839547	0.1190822611241531	0.12369914149772843	0.12782706416253475	0.13132560625366718	0.1341480287807908	0.13734294676093928	0.1396747410134953	0.1419330830589125	0.14374072238070212	0.14499878316857107	0.14557591017608917	0.14605760770365972	0.14538628770235196	0.14425890778983774	0.14262815680110563	0.14046755510927067	0.13819803271305897	0.13545909053529748	0.13253959502141033	0.12867157316993616	0.1251291944086983	0.12096897830404796	0.11723723890455773	0.11332249464529376	0.10908943478787503	0.1055345641365637	0.10182658073636919	0.09822705821609912	0.09460836439319387	0.09088871319842795	0.08760208364348276	0.08444334250548735	0.08136769218233653	0.07834415784352089	0.07554913956458886	0.07302683470106608	0.0703333908496111	0.06784992820586222	0.06506480795466008	0.06259399845379576	0.06005076423124578	0.05789402404047994	0.05599092537175121	0.053722428944754874	0.05178705431954622	0.049783179160329816	0.04774970753686869	0.046266082623942495	0.04493246701322917	0.043406634616585116	0.04197984332142379	0.04073897785342062	0.03964052392891748	0.03804428390990999	0.036800833778719344	0.035662132514464595	0.03463309764970379	0.033362388627398154	0.03268822923327619	0.03208665190144355	0.0316226674657365	0.03125037772123829	0.030220733077337414	0.029703029081115773	0.029064189150671105	0.028426026370418356	0.02762456819663761	0.026695497269145108	0.026203684677890138	0.025682315501853736	0.025039352740281018	0.024188146502992502	0.02345873345991034	0.022708056574200164	0.02183294906740585	0.021178502503288676	0.02006788564796569	0.01922482967791872	0.018306927948771978	0.0173596632142905	0.016465338089089343	0.015628702817628515	0.014843483489140219	0.014075450298297376	0.013478902516189883	0.01289157757862025	0.012157359677579471	0.011439045593044206	0.010680262331130841	0.009933730864136514	0.009309683808219837	0.008804891732834719	0.008220363875351744	0.0075657140831024705	0.006873474666742041	0.006193047354365433	0.005771373207010377	0.005244341138078035	0.004811139511189388	0.004269198170354649	0.004051340432843276	0.0034060706010716757	0.0030633432359357116	0.002875506756102375	0.0027319865538659727	0.0022261125532700987	0.0018157351020375856	0.0015425074268833328	0.0012693287757272742	0.0008358394788272605	0.0005317950232033297	0.00034676106269593276	0.00017406902787620027	5.148433893253923e-05	-0.00013026907008217847	-0.0002344155985127827	-0.0004242113162549188	-0.0006335066031049053	-0.0007555224698982954	-0.0011110804194371937	-0.0012382932090559962	-0.0014276959804897515	-0.0015448916521370037	-0.001615885051593935	-0.0016835594308126645	-0.0016860509003517876	-0.0014732727540556212	-0.0013248863891508478	-0.0010947162288301726	-0.000932791174373726	-0.0008106486796064516	-0.0006562349248033783	-0.0003952510855844693	-0.00023126421327379632	-0.00016156527798738551	1.0914221260982515e-05	0.00019630169368944905	0.0004953372249563159	0.0005545830123550033	0.000848596731246154	0.00104586077238622	0.0012287582247481055	0.0014906570655002227	0.0017130024555802592	0.0018724914917367386	0.0021644587096529833	0.0024412034146541473	0.002856454441137579	0.0032856473158018318	0.003640712029380211	0.004129520573645351	0.004623874792633487	0.005140418322378437	0.005448487022992943	0.005840530747918571	0.006349820216075663	0.006780472769031043	0.007513760123476487	0.008083047013572653	0.008581789518728122	0.009092515355027864	0.009650333045229331	0.009958762107864949	0.0104313011467978	0.010968814060526633	0.011433687648342072	0.012122742493050787	0.012723081556611504	0.013233987400837144	0.013814628037275511	0.014396120435034021	0.015010533984250785	0.01586584182384243	0.016553839571092688	0.017234221164653896	0.01798496487826018	0.018695792013168067	0.019459007312397247	0.020023428284953404	0.02067834718087358	0.02135530231520555	0.02200363092645574	0.022745943636422794	0.023351900223917532	0.023988025741799035	0.02470989468960383	0.025437532745177016	0.026147460385413268	0.02678232382994228	0.02735763231568722	0.028066537211325127	0.02872436794672595	0.02933691134327443	0.029959673099451578	0.030589006817820952	0.031198329603183694	0.031803484041488694	0.03231312945147735	0.03292252725389844	0.03341623807824856	0.033926319542374905	0.03437106790818767	0.0347646633095664	0.0351257785222856	0.03562531465719232	0.03599783774616849	0.03627140102232307	0.03651329684159954	0.03672979714750202	0.03690951258972497	0.03706882877655726	0.03716319227960341	0.037235359835019466	0.03729443644505892	0.037336088872470086	0.0373612201351472	0.037375944817526374	0.037383424678337995	0.037386488775688065	0.037387368149075506	0.0373874946595647	0.03738749716637102	0.03738749716637102	-0.08302405089093057
ENSG00000165655	-0.2320733691463852	-0.24775963468104045	-0.2595320877917153	-0.2682881061045599	-0.27348610796405737	-0.27519746827223823	-0.27213252023625145	-0.2661193892594431	-0.25632372657246005	-0.2445314870377988	-0.22915741584296434	-0.2103586503965671	-0.1895359971733006	-0.16534411271080796	-0.1404905025441261	-0.11357883037694094	-0.08436894729809641	-0.053060644641210075	-0.021368478304991	0.0117016694674561	0.0464535987656296	0.08165662271628094	0.11823527276167844	0.15688857048677995	0.19531522998028716	0.2346629674522669	0.2729160026244468	0.3113674280544281	0.3489563704215035	0.3866390392382799	0.4240729963563039	0.4608844173718323	0.49704933497929105	0.5313602208219006	0.5638965714366604	0.5960620413094473	0.62694734171723	0.6565863661629638	0.685336921762195	0.712295671852317	0.7379569512491093	0.7617046563436531	0.7841230701170083	0.8066068024669137	0.8269968096275582	0.8461173652145719	0.8647500793597169	0.8813499832262446	0.8978353051023404	0.9123339233510634	0.9261578591741904	0.9394705001304162	0.9504921667098776	0.9605296327478152	0.9703423839635494	0.9780838773489071	0.9848817019520109	0.98929430155746	0.9932597906951015	0.9951376783422896	0.9983494015158314	0.9997138970016444	0.9995346191828665	0.998306370988649	0.9966985640500177	0.992616174448008	0.9878611115073959	0.9842813997481326	0.9801385959111544	0.9752829546347144	0.9692649598075418	0.9628675283006087	0.9551963856229424	0.9454961554564161	0.9376958725993605	0.928875713788571	0.9199552549943606	0.9102721174432533	0.901511520439553	0.8942869298529335	0.8862350874362317	0.8770947690172219	0.8668158305418574	0.8577935374416317	0.8472936346478299	0.8371140076298094	0.826444449039653	0.815094849133974	0.8027995502139147	0.7908533873811558	0.7769468842270975	0.7625958167036551	0.7476757343249281	0.7320939447272856	0.7167266172606217	0.7007220460029995	0.6846418727478278	0.6667008469818354	0.649622514508069	0.6312119518367467	0.6137085721720545	0.5956599201629169	0.5766861330820072	0.5589996311089092	0.5407001544773831	0.5223780621617626	0.5037424120392835	0.4846044354919252	0.4661949265593899	0.447816380504249	0.42936825580107474	0.41078197995765375	0.3924696534815464	0.37453763722546185	0.3559639361346383	0.33763557714220305	0.3183775642733142	0.2996205001956831	0.28048031462938994	0.26202518031257593	0.24395644871095978	0.2248663216600768	0.20637119253675795	0.18756718806479977	0.16856231966572288	0.15068945772559772	0.13305447105612256	0.1149108933420031	0.09694023791885442	0.07936035808702968	0.0620992667085849	0.043781328127216135	0.026313428436355757	0.009182166968511929	-0.007566888190180698	-0.02465246983650804	-0.04023202337616727	-0.05539842481339097	-0.069973137455138	-0.0840127505639856	-0.09903103952323988	-0.11254224748510389	-0.12582177928313154	-0.1385737729790506	-0.1510923189252038	-0.1632647984264688	-0.1739130358968186	-0.1839615891360875	-0.19357395473530836	-0.20290901707529585	-0.21130017521073707	-0.21904095362329556	-0.2263545784780714	-0.23257996816039928	-0.23911112995293848	-0.24455421420440882	-0.24965852703570235	-0.2544075628737721	-0.2587173174556261	-0.2626622982149378	-0.2663372229003711	-0.26988501227805894	-0.27305067110311043	-0.27620013274904753	-0.27966755209696803	-0.28312551937029884	-0.2866890894863463	-0.2902506719116884	-0.2935836066325397	-0.2966931733667906	-0.2999879296305412	-0.3034487205916152	-0.3070090919233417	-0.3105671483008523	-0.31361009361783587	-0.3168920635262067	-0.3199995081946243	-0.32335346280129507	-0.3260523628247416	-0.32966194262481174	-0.3326602323515937	-0.33535411908106827	-0.33797445463967524	-0.34137086670857464	-0.3445870812966767	-0.34753492625020854	-0.35050120343940083	-0.3538224273845687	-0.3568904999410458	-0.35972654261634407	-0.3625545063356572	-0.3652948147873891	-0.36817707692587653	-0.370913516326576	-0.3738472866574183	-0.37683919787483866	-0.3796643145743097	-0.38299818944756847	-0.38586754214147323	-0.38888446614368544	-0.391765212519128	-0.3945643612636829	-0.397372219520844	-0.40005797960670453	-0.40230518239781965	-0.40470377892126663	-0.4069457742938756	-0.40934631796775633	-0.4118448922352478	-0.41429006930646217	-0.4165264476804893	-0.4189794855422182	-0.421642507737932	-0.4241039161057101	-0.4265510739887768	-0.42877425900217414	-0.4315078153722798	-0.4337652014190114	-0.4362346205744787	-0.4387444090303614	-0.44110093468196876	-0.44354911442093226	-0.44613627528719757	-0.4484588213857066	-0.4508212406821466	-0.45290692507551356	-0.45497225865925195	-0.45719689505976646	-0.45915489203372317	-0.4611084366751559	-0.463023059634625	-0.46536571574069807	-0.46754151041372705	-0.46948331198464466	-0.47158653448590204	-0.4730828913194278	-0.47491131350878213	-0.47688133743124705	-0.47882643293691807	-0.48067586929144923	-0.4830176912715176	-0.48502843339846446	-0.48690483029021525	-0.4889181380067944	-0.4904814429568498	-0.49221129087837845	-0.4941062927009856	-0.4958526178439877	-0.4975839964580526	-0.49923643217503155	-0.5004055318321345	-0.5018826388285511	-0.5033552944101949	-0.5046717026978511	-0.506042212511761	-0.5072878977755844	-0.5088854918091643	-0.5102805516014426	-0.5116017546624292	-0.5129427489021126	-0.5140696565768446	-0.5154140888614851	-0.5166593696802781	-0.5176993210874583	-0.5186815574905763	-0.5196469389103653	-0.5206985571215261	-0.5218037206212491	-0.5226022364684164	-0.5234327204444584	-0.5242807248149983	-0.5250409101408042	-0.5257169805289204	-0.5263544065196992	-0.5269211413714645	-0.5275799294115417	-0.5279734514672301	-0.5284894570811245	-0.5288862903914469	-0.5293091432577546	-0.5297302990890449	-0.5301146582250329	-0.5301551616022806	-0.5303277299867091	-0.5305819896565032	-0.5307988717237642	-0.5309695848431799	-0.5311179108413064	-0.531219266264694	-0.5313588114710974	-0.5314674408407241	-0.5315371819989352	-0.5315849847557548	-0.5316192065146534	-0.5316392336624398	-0.5316494003501919	-0.531653563787776	-0.5316547585232589	-0.5316549303979592	-0.5316549338036429	-0.5316549338036429	-0.8087452287233514
ENSG00000165660	0.14864141072683612	0.130725817423758	0.11347324083311516	0.09743755492115636	0.08197076389793789	0.06696536397738218	0.051007364961326296	0.03566432744954984	0.019966511797728792	0.005513092990974577	-0.009427452949064552	-0.02487863385169664	-0.039610139334869565	-0.05514608489112138	-0.06894536181710986	-0.082587136995115	-0.09648942821540718	-0.11062387860639955	-0.12344585606514524	-0.1361165501734396	-0.1490972769054597	-0.1613160426417961	-0.1738390594927326	-0.18749173833351573	-0.20013425816613672	-0.21302846807751497	-0.2243351522503625	-0.23544966608108808	-0.24547361488211106	-0.25546288941649653	-0.26521403690005574	-0.274498128587636	-0.2834211622873166	-0.29097488795921134	-0.29736913928066233	-0.3040193824697477	-0.3101569195618996	-0.3158629287468946	-0.32147046485799624	-0.3261454449470671	-0.3302997594929771	-0.33336395820631193	-0.33583070581302454	-0.33886346437541714	-0.3405939595067604	-0.341717624923108	-0.3428633454290759	-0.34275694647951394	-0.3429422847039456	-0.34191591620689454	-0.3407122833785783	-0.33943449505628553	-0.33672847655166827	-0.3335892365562474	-0.3305557187592303	-0.32627663318780353	-0.3215668699468539	-0.31541753444937815	-0.30917583130846804	-0.3017098741013928	-0.2952949999562362	-0.2877739865824198	-0.2793503710750196	-0.27033354536761145	-0.2611199543654772	-0.2504064100690728	-0.23929809595445217	-0.2288563379768247	-0.21810547396817892	-0.2069469349888413	-0.19513738347156373	-0.1831230197641469	-0.17045565846665323	-0.1568162864599243	-0.14425039082546487	-0.13132546063678863	-0.118563962866852	-0.10572454352914296	-0.09363735132005058	-0.08257676954850002	-0.07153690998589379	-0.06048322540269968	-0.04947092801851127	-0.03948471917939411	-0.029502510082136446	-0.0202469004807595	-0.011449356268900424	-0.0030794747281701618	0.004919228026773581	0.01209400634164659	0.01919282364324726	0.025713560034494876	0.03171020766603139	0.037238024824193694	0.0420654002865577	0.04651173626842997	0.05047003421850782	0.05456146009372809	0.058038644601404066	0.0616596673787706	0.064826109962004	0.0680576283551586	0.07152987721555792	0.074603009338575	0.07787351378084306	0.08116172409478839	0.08455402288846603	0.08810538478344387	0.09143907095594894	0.09476607881266563	0.09811512332270578	0.10150483482064043	0.1048104287838365	0.10800092030519881	0.11137637038800197	0.11467381072503624	0.11823164946127118	0.12163346038714185	0.1251319139566851	0.12842150085325077	0.13158947073475158	0.1350254399271753	0.13827765698538297	0.14159335921881944	0.1449390091403293	0.14795633562676702	0.15088801808395313	0.15392551891218975	0.15688688074462664	0.15971529501237303	0.16242839925165864	0.16536070619820276	0.16803738613734343	0.17058314708818134	0.17298448560242807	0.17540780742922824	0.17741534562741723	0.17926433476939874	0.18091054332337908	0.18236388109319268	0.1839533103854274	0.1851222871093947	0.18614929941768477	0.18696508490090213	0.1876301927727715	0.18811818692747462	0.18816919509391727	0.18798421397651222	0.18759932567174697	0.1870527749183859	0.18619930874300383	0.18510877301291817	0.1838399210933277	0.18224407541919074	0.1806655703972373	0.17877748808582528	0.17677363275710345	0.17466205165139304	0.17243006983561937	0.1701043935886366	0.16771645708839333	0.16531115906197247	0.16281442378540856	0.1603337035269119	0.15797415780934454	0.15563750137169752	0.15336127787709142	0.15111175094907647	0.14881126387110388	0.14645701785166754	0.14418983167832078	0.14200659670531746	0.1398864224194858	0.1377931788700506	0.13552962689764403	0.13338031543871143	0.13118572427238195	0.129112700917271	0.12679593414337464	0.12487591156475997	0.12272567631138376	0.12046560811380846	0.11819121183317893	0.11627622372082325	0.11430730531664057	0.11224068681420984	0.1102038803201415	0.1083552069202467	0.10641277589120524	0.1043819009973257	0.10236783784896897	0.1003313478322605	0.09838589628008787	0.09638864685668214	0.09451296699418688	0.09269066573150564	0.0908049425356845	0.08921246127742055	0.08739883884369082	0.08568938268110404	0.08393043017936552	0.08215017365827659	0.08039847782759946	0.0786010534480619	0.07657357537825771	0.07465270864931473	0.07266054170259384	0.07078131618007522	0.06898173520016027	0.0671726698751316	0.06525945739381545	0.06349944238500616	0.0618924014237594	0.06018596092805861	0.05849495896022905	0.05668683357698345	0.0552274808915465	0.05349013960644822	0.051914742083908116	0.05039280488213915	0.04879760265724098	0.04729034993228698	0.04590497705353247	0.044370951702283	0.04289251134647909	0.04125322404742082	0.03962726532054628	0.03814003898449325	0.03649604858525546	0.03487731114275494	0.033260096852099075	0.03197722353901522	0.0306087177641734	0.02910451891564403	0.027749550261536804	0.025986058352590824	0.024496375997069997	0.023144594171848887	0.02181005424683935	0.020440764997110783	0.019476487716484137	0.018304655691394167	0.017070869205627837	0.015981081717202805	0.014588792131744022	0.013364066885169557	0.01230853387971731	0.011181808145338756	0.01008753321578748	0.008976643721237743	0.007532685233431202	0.006375138918445877	0.005261102746916713	0.004071847879777657	0.002974036038300376	0.0018272414070379384	0.0010109618694960076	8.648506315811488e-05	-0.0008434705800128839	-0.0017030773352688655	-0.0026790849249325177	-0.003423835088374183	-0.004190690390436735	-0.005064991287567544	-0.0059269042974490205	-0.006742490834596104	-0.007427231930146938	-0.008006480577658515	-0.008772358853550877	-0.009449099690528762	-0.010047774809907928	-0.010653640415532628	-0.011263329927465371	-0.011839503381762206	-0.012408094893211263	-0.012836456054716727	-0.01341583798901791	-0.01383061339644076	-0.014278056526696226	-0.014640627992245747	-0.014941780715393982	-0.015211169221973186	-0.0156996521392605	-0.01602191350410731	-0.016221082877017956	-0.01639601154904735	-0.01655638696760331	-0.016685874283091984	-0.01680774919631478	-0.016856820742000345	-0.016893317396550422	-0.016928382772586126	-0.016953357062731378	-0.016966816406619678	-0.016974686680138795	-0.016978680184950967	-0.016980315244519595	-0.01698078440173756	-0.016980851893332094	-0.016980853230669446	-0.016980853230669446	0.013395672386304902
ENSG00000165661	-0.4116301282575696	-0.41223517364802653	-0.41189893083113116	-0.4105460144324189	-0.40845831318968706	-0.40572102808666877	-0.4027248401214649	-0.39908002841728685	-0.3950335336088191	-0.39027926243919087	-0.38518579917606655	-0.37973639342770316	-0.37374931283280777	-0.36743699473495006	-0.36052622536980206	-0.35322796561308145	-0.34557426723833284	-0.3375489644430738	-0.32910099277517446	-0.32029908480186364	-0.3111418055444348	-0.30163240875369546	-0.2917591664446064	-0.28145585665758777	-0.2708115400437823	-0.2597591149331908	-0.24847300660184946	-0.23686020299911004	-0.22505216599903566	-0.2129481809710212	-0.20059504276360052	-0.1880615510346919	-0.1753704238962337	-0.1627777060122062	-0.15032805371890312	-0.13776389522000798	-0.1252968306505764	-0.11294663121070414	-0.10064326866781492	-0.08863768669173488	-0.07682699557753558	-0.06541048611550604	-0.05424928841855703	-0.042926799761344725	-0.03211705889155603	-0.02158746458729688	-0.011087606602421474	-0.0011524951890677926	0.008870781646935555	0.018312062753959246	0.0276329568585032	0.036899056722258905	0.045426755505855176	0.05370407019027024	0.06203515190810194	0.06968419752847943	0.07709899819835275	0.0836840063933284	0.09023870207805729	0.09608112900091736	0.10266160343654906	0.10864338979504407	0.11415197009070877	0.11940021207487472	0.1246809437482641	0.12907284426368903	0.13335663264528552	0.13834026318751924	0.14327873501479438	0.14808059425235687	0.15250760773339955	0.15686689047487956	0.16069604787622094	0.16358043208531736	0.16724154595064444	0.17026745698290746	0.17300108125553493	0.1750654286803579	0.17718292103136601	0.17960316840052215	0.18119866825950925	0.18181456782305716	0.18139711868534292	0.1810455626428924	0.17944830040612825	0.1774272497891154	0.1745790629428079	0.17079583495034178	0.16593986420299167	0.1606075541740326	0.15372230072748305	0.14599964923750886	0.13739857149633306	0.1279050681528382	0.11794831525775429	0.10719410411920816	0.0959498364290452	0.08352323659948091	0.07116536470083634	0.05803915542293048	0.04515754706002095	0.03200393500313048	0.01850769775051475	0.005569236466332228	-0.0075242727235984574	-0.020538261270727887	-0.033571850559003025	-0.04667876432255724	-0.05942818050639609	-0.07206269027806034	-0.0846102820999537	-0.09708519189670195	-0.10935236881334998	-0.12137969065427878	-0.1334647352961289	-0.14533419469499886	-0.15730734216636222	-0.16897151248830067	-0.18055649741952084	-0.1917747812062407	-0.20270205575291556	-0.2136660659187708	-0.2242606179079525	-0.23468388696031983	-0.24489004971843453	-0.2545823639326432	-0.26394442664572804	-0.27310777512766027	-0.281914335485248	-0.29030667796230425	-0.2982828719003434	-0.3060656028057016	-0.3132947440664564	-0.32004515949600165	-0.32629190923614715	-0.3321292632611339	-0.3372524883950021	-0.34181733965603556	-0.3457801021858371	-0.3491335305393095	-0.35208740535557226	-0.3542608321748837	-0.35583270348904517	-0.35675237596345966	-0.35705935272993994	-0.35673703108149457	-0.3556131812182688	-0.3538302840564853	-0.3514251111300384	-0.34844056579213856	-0.34479248082971736	-0.34055227885047046	-0.3357886307688389	-0.33042363831668986	-0.3247424711201825	-0.318544165687622	-0.31201140779998404	-0.305193971904993	-0.29812773904415124	-0.29087717454498563	-0.28350757175031305	-0.27608884689511015	-0.26859342568531996	-0.26111887206658313	-0.25375335534867194	-0.24642402032312116	-0.239159685401102	-0.23193453403045527	-0.22468876457591325	-0.21741947000629835	-0.21023543875218564	-0.20313476876896086	-0.1961012584933357	-0.18910662521980903	-0.18199661667511258	-0.17499323007470036	-0.16797128318050358	-0.1610622332274767	-0.15397639561160492	-0.14722265827711745	-0.140301949149646	-0.13330859114879523	-0.1263178389080748	-0.11963400304926086	-0.11292209094621786	-0.10614607370421236	-0.09940934181976857	-0.09284169730731495	-0.0862123415157301	-0.07952500685903363	-0.07286563957601544	-0.06620156473146288	-0.05962688445360875	-0.05302272195140212	-0.04653385859506276	-0.04010353795745658	-0.03363357143295964	-0.0274238304755956	-0.021041766994412292	-0.014760784268081473	-0.008451491473481454	-0.002137390324026711	0.00413953561878877	0.010442337338029795	0.01692887286685263	0.023313201968274022	0.029747751814906742	0.036073632602766637	0.04231868091516233	0.04856021818671419	0.05488167574064917	0.06105715903315723	0.06708558566290446	0.07318972773363885	0.0792682457491729	0.085439371410307	0.09128710195263956	0.09737111887477834	0.10329783415898142	0.10916388905816632	0.11508331396213567	0.12091058351845785	0.1266143929847905	0.13243954326138674	0.1382009209807471	0.144095513962343	0.14996507845337348	0.1556939134256039	0.16155333623242285	0.16737606794375015	0.17318370881399847	0.1786648966689297	0.18421003768700572	0.18986627851773896	0.19536613357465527	0.20123516973131217	0.20682939614509888	0.21227475223376313	0.2176849150387925	0.22310903887614675	0.22812364018465203	0.23331571317187105	0.23854503829960283	0.24361197010196634	0.24894759169127756	0.2540960731017181	0.25905318450914283	0.26405185807974174	0.268989659777521	0.27391333035749454	0.27913478626703014	0.2840409967667794	0.2888694254562223	0.29373697218210104	0.2984750929252451	0.3032228125557497	0.3075937929119572	0.31202892558051243	0.3164221960369966	0.32069372371351346	0.3250320312050432	0.32907756115829034	0.3330870912187187	0.3371463394322589	0.3411288340535803	0.3449958382124141	0.348654910987106	0.3521279794256449	0.355718453596614	0.3591328334556483	0.3623781270739297	0.36554052406125415	0.36861260729244805	0.37155043943465227	0.3743776797010776	0.37694710032107004	0.37956911993452813	0.3818986161073319	0.3841457438860294	0.38617931910960657	0.38802179578163987	0.3897033222797788	0.3914986193830039	0.3929836927113026	0.39420547285162044	0.3952745569810894	0.3962046425022354	0.3969820444030212	0.39763864642551017	0.3981096517046092	0.39847143218220893	0.3987474482904574	0.3989405175003249	0.3990625243525523	0.3991339658616617	0.3991702444474745	0.39918510343307734	0.3991893675946425	0.39918998104604597	0.39918999320156345	0.39918999320156345	-0.06840761862094524
ENSG00000165669	-0.5300963177894102	-0.5473774320425937	-0.5631149550096763	-0.5779673002763417	-0.5915686283609567	-0.6039621122430567	-0.6142770674530764	-0.6237048164533725	-0.6316535936297418	-0.6392128760935023	-0.6452959313859381	-0.6499403465210891	-0.6539316590701079	-0.6563578809998196	-0.6587571289922103	-0.6601799357496336	-0.6603919014178397	-0.6594206131484439	-0.6581580418617827	-0.6559334986595635	-0.652489508217756	-0.6484369869225057	-0.6431760315547743	-0.6362437822714755	-0.6288534325478521	-0.6202960210283264	-0.6116376327357482	-0.6021008163836408	-0.592234324517503	-0.5814592115382302	-0.5699318518007344	-0.5578353474081448	-0.5451614290457538	-0.5325972903914371	-0.5201027036551915	-0.5068616920716229	-0.4934182101752578	-0.47977536914850116	-0.4657472440993793	-0.4519190901458323	-0.43803345649677006	-0.4245118832190746	-0.41102936160653325	-0.3967294961251886	-0.3829987408548323	-0.3693398946259414	-0.35526208092971956	-0.3417848002702124	-0.32766188520871076	-0.3141374517547142	-0.30034740031175833	-0.286177593301403	-0.2728390847214177	-0.25944879178162417	-0.2454758988287038	-0.23219639620081622	-0.21882665524081624	-0.20638187631195049	-0.19349322565528038	-0.18132453939175175	-0.16741959340331825	-0.1540539595027699	-0.1410195066664981	-0.1279662191368871	-0.11441231133392371	-0.101925535312831	-0.08920644395283972	-0.07490192141205121	-0.06028171516722036	-0.045517219998487235	-0.031028020645672783	-0.016307835739293175	-0.0021529634884069893	0.01071834239224323	0.025245110042666496	0.03902566774271676	0.05266444890119448	0.06553858366273424	0.07893341030560741	0.09333303124280334	0.10683065935765423	0.1192019742215038	0.13039397218445448	0.14238125436851057	0.1529082435102298	0.16346877321474196	0.1733939774214548	0.1825276936843938	0.19064877767363964	0.19886641556646723	0.20522219800416064	0.21101952752557285	0.21616890564764724	0.22060950820424008	0.22512546032118674	0.22900497545674448	0.2327667869687602	0.23487128373084776	0.23774138546724366	0.23947035749545975	0.24206923312033712	0.24427306483420175	0.24575269009114464	0.2485037500443088	0.25082225943636693	0.25323671928921954	0.2554777969555939	0.257364496199715	0.26002261247949754	0.2628100903600661	0.26562839886305056	0.2684063178826479	0.27152371631636374	0.27507819772077635	0.27809273141720237	0.28139830694407664	0.28385464207032207	0.28682243110084116	0.2894336842314278	0.2927161141554713	0.2963705517655635	0.29898568223701005	0.30214067097805586	0.3049142146999815	0.30738582552802285	0.31088613554511824	0.31449052545316913	0.31740072062677616	0.3202826321794383	0.3233321656656454	0.32644269324429054	0.32811740922039334	0.330329417831023	0.33249673363703014	0.3346260735518687	0.3358886247823394	0.3382466982946477	0.34046682574902754	0.3426974226186559	0.3448271511621126	0.3451025616578791	0.3462575034102455	0.34680976703662125	0.34704445172431075	0.34657820785075977	0.34549494158689775	0.3451239047682062	0.3443734382554178	0.3430323230827037	0.3409020483280809	0.33876649618275323	0.3362984332012209	0.33326449084690335	0.3304956589795607	0.32640024136488854	0.32271630047094657	0.3186501629609566	0.3143333678707636	0.3099898732622002	0.3056595464074947	0.3013551311765337	0.2970185149017457	0.2930463153517886	0.289056871163333	0.2846732518807231	0.2802941872109548	0.27578097977419436	0.27126322588445007	0.2670149041012335	0.26303027587035555	0.2588153996002003	0.2543929530523279	0.24984298532511762	0.2452888237669324	0.24135336528647677	0.2371213590103105	0.23309518701207743	0.22876278111268178	0.22522172193866652	0.22056507917924062	0.21664708035423264	0.2130946290731126	0.20962637761788105	0.20520429049113975	0.20099580233176617	0.19710933910441142	0.19319429073586125	0.18883814113917374	0.18478581716037024	0.18101205205779713	0.1772423139466497	0.17357439330307933	0.1697261550818281	0.16605131937687023	0.16212777549563206	0.1581265030837411	0.1543246241303624	0.14988918277876628	0.14602038048520605	0.14196321305168258	0.1380680991840295	0.1342678439832783	0.13045084273498464	0.12677908359313683	0.12364489397311118	0.12031772240148264	0.11717920116161995	0.11383871941415702	0.11037114572284956	0.10696427573475731	0.10381113008161336	0.10038360173550576	0.09668966388965661	0.09324065253720981	0.08980389469339478	0.08664035280227722	0.08283638625145784	0.07961967127990377	0.07613364785931864	0.07259195491602011	0.06923599314438622	0.0657605412299489	0.06210642029047975	0.05877735858613686	0.055393500244202976	0.052350422007389597	0.049328073357701285	0.04610199899506284	0.04320463648907591	0.04030842816761204	0.037456568825669834	0.0340651456589498	0.030878137543369988	0.02797986331146962	0.02487565287806337	0.02252733723516709	0.019759813430434647	0.016811605018880904	0.0138913067309554	0.011087684063617154	0.007664362979466155	0.004652917632072651	0.0018072913029838489	-0.0012122659821933723	-0.0036697038371915625	-0.006337685317629571	-0.009214242798035066	-0.01190558675442066	-0.014579081230630564	-0.017154122174249054	-0.01912317074432668	-0.021478362880376523	-0.023827420160180246	-0.02597961862997611	-0.028198263267374735	-0.030258604908369513	-0.03275768572194071	-0.03500005838664322	-0.03714647929142689	-0.039313768475631505	-0.04120824818874347	-0.04337018501938239	-0.04540210396451183	-0.04717033397583048	-0.04885918850655546	-0.050519141599322914	-0.05227852094255425	-0.05409558448418306	-0.05551860340552839	-0.05697075482314862	-0.0584330927144352	-0.05977296759024231	-0.060994215721386524	-0.06215290087005254	-0.06320813134446723	-0.0643625360760991	-0.06516870003532738	-0.06611049649351397	-0.066885249559272	-0.06767370457024136	-0.06844066237662538	-0.06914184106620525	-0.06939366738885155	-0.06979009355346655	-0.07026813836043821	-0.07067942153358686	-0.07101341395527605	-0.07130046446007832	-0.07151086113046912	-0.07175203614886172	-0.07193931109645124	-0.07206451830974725	-0.07215079936948943	-0.07221074710100162	-0.0722458377856503	-0.07226365374981025	-0.07227095015673335	-0.07227304397462753	-0.07227334519315853	-0.07227335116178679	-0.07227335116178679	-0.2445806474253498
ENSG00000165671	0.19517000513272098	0.1798799577836947	0.1646960542619711	0.14973216145631607	0.13470184989219813	0.11951948375317123	0.10358934709648171	0.08748000810659384	0.0707731883743179	0.05410974396328516	0.036750095392052096	0.018647766797482923	0.00033277598699310573	-0.018901744370733553	-0.037868820401269154	-0.05729376963537014	-0.07739030442246708	-0.09815911444410386	-0.11877329960062788	-0.13982012176600733	-0.16155633929640967	-0.1833549302612525	-0.20582426767213224	-0.22949590914449836	-0.25302954298054914	-0.2772038241686472	-0.3007497608719891	-0.324547594954983	-0.34790644221614286	-0.37153060333273036	-0.39523304993339536	-0.4187847837988823	-0.4422086451187921	-0.4645902390393992	-0.4859801928350693	-0.5075302374387611	-0.5285247878087791	-0.5489866296655102	-0.5692032705408572	-0.588349273771116	-0.6067917300873562	-0.6239158431065155	-0.6401799859615842	-0.6568184932747725	-0.6718009142745123	-0.6858302618936598	-0.6995978810664578	-0.7115980703007674	-0.7236100047573482	-0.7338024733522905	-0.7433900273483696	-0.7524925136598695	-0.7593453370462369	-0.7651711354684574	-0.7706677662652712	-0.774006976702073	-0.7762463080554474	-0.7759639773749605	-0.7750013644113345	-0.7717593277283452	-0.7694741963055245	-0.765085294547359	-0.7588770164416259	-0.7513080013914513	-0.7429838455997428	-0.7320114460981051	-0.7200524402174535	-0.7087288287823874	-0.6963123515455161	-0.6827131621594882	-0.6676275990471519	-0.6517842038655273	-0.6345773432271127	-0.6155988137455637	-0.5979395642006802	-0.5795180327302143	-0.5611401476847053	-0.5424717719747605	-0.5247277763841884	-0.5082862082777782	-0.491667307225506	-0.4748080217092836	-0.45777782065574524	-0.4419637670856833	-0.4258952151178068	-0.4105795818258464	-0.39562408883164846	-0.3809778958255192	-0.366560666492707	-0.352981701044512	-0.33923890345988195	-0.32601554537560684	-0.3132492179048869	-0.30088368339900917	-0.28922332392582994	-0.27788594246242493	-0.2670237622404068	-0.25593231398176375	-0.2455169775887489	-0.2349333800214337	-0.22487518388746963	-0.21478406752977452	-0.20449966626126415	-0.19469267357607123	-0.18474730597249245	-0.17484803394916337	-0.16491239654871226	-0.1548951729622141	-0.1451400515308059	-0.13544705544809688	-0.1257899217466134	-0.11615373476118229	-0.10663910633090445	-0.09726276444684867	-0.08779382400363644	-0.07843419573403665	-0.06894577149795378	-0.05962556427049481	-0.050302492168143864	-0.04117287042874729	-0.032171817276847925	-0.023077309513515942	-0.014153538755814488	-0.00526753601921115	0.003553265131169603	0.012141701706038788	0.020618371554229853	0.02905303508635715	0.03736252252425132	0.04552429453941542	0.05354244836412825	0.061491922769896235	0.06923643158814574	0.07680368957820605	0.08418420292482498	0.09138707594240714	0.09835531336824932	0.10511493760469559	0.11165471806444316	0.11796569953731328	0.12400570745881723	0.12979609788884972	0.13530257845938998	0.14051846362334874	0.14541818345009894	0.14999220485772646	0.15429439541455192	0.15827637336005917	0.16192339922790655	0.16522238083023844	0.16822177189578102	0.17091148951521973	0.1732888915019659	0.175422164598535	0.177231347808112	0.17885094634080456	0.18025926514430513	0.18149620505608155	0.18260906965097767	0.1836339812076151	0.18460395292022724	0.18554410713043445	0.1864993314236676	0.18746153900391338	0.18841558058269925	0.18938529753013533	0.19036295100484946	0.19135556232408568	0.19237715612237682	0.19342669143348168	0.1944782053959031	0.19553303542203881	0.1965954749485146	0.19767168794663537	0.19879133990722142	0.19990966237767704	0.2010507047339889	0.20218990875567222	0.20337902086772974	0.20452786579623972	0.20572360378179333	0.20694846640276499	0.2081894627946026	0.20939692409947508	0.2106262579251963	0.21188215516642384	0.21314804544524968	0.21440450825550794	0.21568623090821948	0.21699181718395355	0.2183084598028069	0.21964068313060015	0.2209749621242887	0.2223280480579506	0.22367945202051942	0.2250372051941012	0.22641468417563093	0.2277710948671281	0.2291647865369688	0.23055887621628113	0.23197028943694864	0.23339568627179652	0.2348294697492319	0.2362796258622657	0.23776655803427627	0.23925326867965602	0.24075967104712515	0.2422645080113286	0.24377114394524124	0.24528989343439012	0.2468322491199606	0.2483669339491721	0.2498933457966368	0.25144243998552085	0.2529999759335393	0.25458268612179236	0.2561310711228799	0.25772492140986447	0.2593077231507497	0.2608930791705939	0.26249744454681956	0.2640994218640458	0.2656940869684785	0.26731737727835103	0.2689418452407928	0.27059690695471605	0.2722589752161442	0.2739099511483527	0.27559154843899947	0.27727794727070787	0.27897237497225635	0.2806239910422601	0.28229527422877343	0.28399412256055356	0.2856763629436161	0.28742996571637836	0.28914672360401994	0.29084662574144904	0.2925487472450117	0.29426150416120933	0.2959090681284744	0.2975952150412482	0.29929498374880836	0.3009719243862605	0.3027043944731318	0.30440883999593105	0.3060831863989488	0.30777042810436317	0.3094509026354757	0.3111330456489778	0.3128775808857096	0.3145648371708001	0.31624003840406	0.31792614964103283	0.31958854901790446	0.32125496115923546	0.322844045289016	0.3244465250100559	0.32603971026173184	0.3276057518272957	0.3291843954067568	0.33069683774883707	0.33219762104863815	0.3337050499242942	0.33519051393132493	0.33664422856996534	0.3380437911235772	0.3393925197349823	0.3407591442248954	0.3420750335335221	0.3433402011268063	0.3445735432603918	0.3457721690688702	0.34692434036379094	0.34803444308464115	0.3490652678805519	0.35009131762656853	0.3510267777844671	0.3519221288780221	0.35274365902681737	0.35349575959653556	0.35418504305940335	0.3548805333753098	0.3554744439935229	0.3559779261814624	0.35641910192450066	0.3568017649506956	0.35712298885422467	0.3573919457526271	0.3575931760428386	0.35774809924467643	0.35786482390179586	0.35794640674854605	0.3579984681843653	0.35802896002413487	0.3580444460406573	0.3580507891953655	0.358052609565946	0.3580528714498916	0.35805287663911667	0.35805287663911756	0.6608305520399043
ENSG00000165672	-0.018270562183871242	-0.0011696079629563982	0.014837159275150391	0.028565667731363042	0.04095714522375893	0.05206982276152239	0.06401088362297003	0.07423252473964226	0.08417508347485203	0.0914181798759337	0.09853464258647371	0.10551262959255059	0.11058986887387778	0.11593440793384424	0.1180459697148315	0.11918316084565816	0.11994349302389029	0.12031729625050946	0.11835381930374744	0.11565725450743614	0.11287621202426124	0.10874412905432074	0.10467500512496208	0.10173269868453083	0.0974200837308743	0.09336386444249545	0.08751850240299586	0.08165965682153864	0.07487761169240681	0.06851534368469903	0.062458023322284006	0.056567648987483565	0.05108103690746724	0.04498218448310709	0.03860680089168511	0.0336051492706515	0.029173778853347265	0.02543005145980537	0.02274752738119279	0.02017262599148051	0.018132079707695148	0.015945370257448133	0.014134788016219701	0.014015905452438027	0.01341835982926387	0.013115725372519371	0.013835345804871224	0.01404656133053006	0.015588264230598448	0.016627989852383784	0.018420178898177042	0.02110851236446365	0.02297071239508952	0.02525945153402631	0.028698771975247617	0.03151165958672042	0.034778419079512624	0.03711312844138792	0.040371468580830516	0.042973893432928456	0.04819577172122802	0.05297350798735856	0.05758104371231987	0.06247042355894994	0.0682555394007105	0.07287638880896363	0.07801525537072784	0.08539513445119784	0.09342779685500702	0.1018708433046367	0.11017032310808439	0.11895263978828474	0.12719221517499957	0.1339768013236613	0.1429859999552212	0.15118667143719122	0.15932737542409736	0.16662806557095777	0.17467820712116122	0.18406140995054443	0.1924226873784125	0.1994960582312375	0.2052260255973355	0.21201924942047867	0.21713122951800656	0.22237614860712007	0.2269428089940959	0.23064398910640893	0.23321545316374603	0.23598608339155192	0.23660965215035556	0.2366450452127289	0.23598120476408546	0.23454101916303394	0.2332509672378169	0.23125750023217595	0.22916951821835774	0.22515652372628914	0.22208277349993555	0.21768568731859084	0.214338657081238	0.21054305431047737	0.2059106259152239	0.2027941885578306	0.19918631056613556	0.195712045643317	0.19205750966444235	0.18801376146851556	0.18490394381370123	0.18197667089641545	0.17911931442938922	0.1762517998261659	0.17382052015418914	0.17194101924531502	0.16947889519754877	0.16740529418768357	0.16440042526231213	0.16204814949174562	0.1593462697829704	0.15748835733243194	0.15613068906682592	0.15364989293520637	0.1518731598317773	0.14974413150415078	0.14736101266962098	0.14625682734583467	0.14537362145694122	0.1438038126990202	0.14231727671181638	0.1411439876035736	0.14016820774865746	0.13769230005155286	0.1359723662518144	0.13435218884790867	0.13284660512062985	0.1305227105559661	0.1296143881253613	0.12872869660989927	0.12804112229438047	0.12743285401970184	0.1249310486157249	0.12363193614814261	0.12186786840364672	0.1199670423485637	0.11750278413202242	0.11457441777576793	0.11268330839237883	0.11060091825499097	0.10808990972132726	0.10492530806059808	0.101986746243651	0.09889970176250795	0.09539249862258892	0.09239092485013245	0.08808481647627087	0.08441786100585524	0.08047393621790278	0.07637847332744396	0.07235997612109735	0.06843822232584706	0.0646029596222446	0.060766063280574656	0.057360388648086236	0.05394163911232308	0.050075913037636255	0.04621516844051232	0.04220130699655744	0.038181758331889526	0.03446935418966124	0.0310583153576669	0.027384451858286418	0.023473041544877837	0.019415139837504647	0.015351760271245851	0.011997959742824804	0.00830400437157408	0.0048466918451319785	0.001037272836933667	-0.001860902668217257	-0.0060439189906302815	-0.00937561703429779	-0.012284721530178011	-0.01509544119050421	-0.019008073648723922	-0.022674094205506812	-0.025967205936196613	-0.029293093660815117	-0.033130736993773446	-0.036616047721856226	-0.03977748685285043	-0.04293380290679316	-0.04597111681870114	-0.049218095342165036	-0.05226259554233437	-0.05559709759412179	-0.05902257869268812	-0.0622151192500251	-0.06614963882806091	-0.06942134547608081	-0.07291436747610458	-0.07621781384668225	-0.07941022839646461	-0.08262271845772595	-0.08566463287466419	-0.08807318340158865	-0.0907087156551194	-0.09312136501998136	-0.09577212325079731	-0.0985731345829004	-0.10130268415164956	-0.10373217066300455	-0.10648679028976549	-0.10955801874972337	-0.1123398283695245	-0.11510804576763523	-0.11755249250514499	-0.12075977329618937	-0.12326973738257596	-0.12610189159141516	-0.12900234351321505	-0.13168316277162528	-0.134508802148523	-0.1375506697576867	-0.14020632629205743	-0.14293026206242043	-0.14524835792028767	-0.14754410553718333	-0.1500873578000279	-0.15223880803117407	-0.1543919645616647	-0.15649511673835548	-0.1592520256549621	-0.16176740126727474	-0.16393918988879186	-0.16636447030955193	-0.1678815467203787	-0.16991024781924402	-0.17216331913498717	-0.17438902572922022	-0.17648014311592686	-0.1793301908496483	-0.18168893157732846	-0.18385465815360114	-0.18624067918193443	-0.18795210256802442	-0.18992918351008647	-0.1921706762640536	-0.19419743861114203	-0.19621393992627656	-0.19812236054351207	-0.19930284712887758	-0.20096812734534986	-0.2026398080512628	-0.20408519009104253	-0.20562721606004697	-0.20699145095638283	-0.20891054968936373	-0.21053310720474805	-0.212056874152732	-0.21362613946440678	-0.21488100842500657	-0.21648635032581964	-0.2179547278980154	-0.2191224322241183	-0.22021711395821164	-0.22130196040151784	-0.2225362200810066	-0.2238697505811995	-0.22474660241309063	-0.22568955562765325	-0.22667641860010157	-0.2275445747257967	-0.228299745551225	-0.22901215398784025	-0.22963226298126216	-0.23041137041073423	-0.23079744784052814	-0.23138923936936528	-0.23181331013434736	-0.23229362893937022	-0.2327870810029644	-0.2332391069818538	-0.23317522975967808	-0.23332980314770246	-0.23362439587923056	-0.23387463151330046	-0.23406626308230294	-0.23423522537565145	-0.23434273529770788	-0.23451924347404418	-0.23465708180731504	-0.23474280805418246	-0.23480135052060547	-0.23484432002324063	-0.23486946926039565	-0.23488223693583077	-0.2348874656760822	-0.23488896612601895	-0.23488918198141295	-0.2348891862585729	-0.2348891862585729	0.2895174556971227
ENSG00000165675	-0.1187259191991652	-0.1429833741259019	-0.16673651782942844	-0.18823729984159776	-0.20907145240500302	-0.22938755237389508	-0.2528581126509577	-0.27518366922163384	-0.2988913594984144	-0.31962890304697833	-0.3419936123515397	-0.36601580852106164	-0.3883565234626962	-0.4131096330023718	-0.4333838860631234	-0.45344307371035963	-0.4744243473289842	-0.4962655758746157	-0.5147762120500197	-0.5331401908939926	-0.5526483534487276	-0.5704150302613575	-0.5893990317765727	-0.6119316708581	-0.6322126154719188	-0.6537860097867316	-0.6716229086904848	-0.6896626426501289	-0.70547215092546	-0.7220828850649239	-0.7390151441241466	-0.7557087493349153	-0.7725459563948993	-0.7867002068015028	-0.7987942643536972	-0.8129623535813284	-0.8270222517387849	-0.8412270386690368	-0.8565775157464648	-0.8705636369423697	-0.8843804180513866	-0.8962293935449077	-0.9075683554782144	-0.9220636859718931	-0.9337952793487689	-0.9449132110987906	-0.957471639489957	-0.9672255369505462	-0.9793341951682413	-0.9886680446161842	-0.9987571705219684	-1.0100176833905348	-1.0175510542137802	-1.0248898389262555	-1.0340843364248506	-1.0400318424387391	-1.0457848105919263	-1.047329022288813	-1.0499464611927634	-1.0490623581764735	-1.0540323291691616	-1.0560202323031023	-1.0557699241118206	-1.054545958233029	-1.0540807587385919	-1.0484747078845054	-1.0425589044407362	-1.0412418001271826	-1.0396287329901766	-1.0371195693283903	-1.0322896462306206	-1.0270756646188248	-1.018851806500547	-1.005436668236631	-0.9972165755179612	-0.986206882741647	-0.9747688377403216	-0.961136371184339	-0.9497038000944817	-0.9420199884670364	-0.9321001312492934	-0.9194496007330715	-0.9041328553919756	-0.8921564563602162	-0.8769408945854913	-0.8629539010443361	-0.8483515856065695	-0.8328117987525863	-0.8158579930288568	-0.800506664437445	-0.7816921812429891	-0.7628894660364791	-0.7438673698912011	-0.7244570335651721	-0.7064713939534375	-0.6880964305833901	-0.6704248493119893	-0.6498607667364853	-0.6317268217826344	-0.6116563259566492	-0.5938565063007593	-0.575471261045192	-0.5557782762661061	-0.5387679941789907	-0.520951101637773	-0.5033899458696185	-0.4855765130091294	-0.4672046645235026	-0.4503486768656648	-0.43379841783022766	-0.4173772006673824	-0.40096873708607106	-0.38521589042945603	-0.37025003118090805	-0.35447911795803133	-0.33926142418740124	-0.32283642318682926	-0.30732744505928	-0.291424122079472	-0.2766388119400274	-0.26249781976907993	-0.2470449897989928	-0.23249722621567326	-0.21760947330003422	-0.20252616655004552	-0.18894666582879882	-0.17566143128801404	-0.1617202789276222	-0.14796761278277426	-0.13463866089933596	-0.12161165554759279	-0.1072696751313229	-0.09382295952110464	-0.08063862949803724	-0.06773678376442138	-0.05431149756757758	-0.042326091098286334	-0.03055222817179004	-0.019145410505893246	-0.008014394120270829	0.004358804946229533	0.015516071594498193	0.02674342180546674	0.03776909089828795	0.04888078929785511	0.05997789585971969	0.07001034360408642	0.07984106049615303	0.08961790053244556	0.09947359317178428	0.10883464831888734	0.11795362209571802	0.12700857439896218	0.13544544553290727	0.14438484914925187	0.1526740051832638	0.16089400414917865	0.1690002737880123	0.17689448592954715	0.1846021083057785	0.19216376362687893	0.19965844570237667	0.2068717698746978	0.2140655572312502	0.22147640132319513	0.22885881941393382	0.23629508017788137	0.2437063934479129	0.25093328406339577	0.25798421026814555	0.265144662753948	0.27239728082237935	0.2796936974205062	0.28696381502468604	0.2938690676209239	0.3009124167617827	0.3078217856935064	0.31486916501852935	0.3214812237860869	0.32864642319853044	0.335408787487256	0.34196835650867374	0.34847068348303534	0.35541857077499284	0.36223695972247594	0.36887861739953554	0.37551259260182857	0.3823273875802249	0.3889778083194164	0.39548070875032604	0.4019621255358201	0.40837974695670365	0.41485571806007915	0.42123799640328397	0.4277042546986367	0.4341801292234928	0.4405529639466499	0.4471554994581597	0.453508934031583	0.45991293004191913	0.46623160697352173	0.47249274700408517	0.4787387604336084	0.48491096678692447	0.4908737041741391	0.4968901228985052	0.50282691074512	0.5088170662361895	0.5148319058180482	0.5208089436322423	0.5266890598672935	0.5326377899911874	0.5386471090606877	0.5445623647744329	0.5504543302009788	0.5562500181744339	0.5622035873411511	0.5679750787028874	0.5737983143651961	0.5796134749728479	0.585359061112249	0.5911119847951545	0.5968836150121133	0.6025539005285507	0.6082135165689371	0.6137743398845226	0.619310062243037	0.6248664459374398	0.630332800592563	0.6357777617787823	0.6411924368612327	0.6466815588545325	0.6521051292259807	0.65745163253938	0.6628053247310666	0.6680119544494696	0.6732594444093545	0.6785044717553008	0.6837140457885935	0.6888757483678143	0.6940817945586462	0.6991974988455256	0.7042560831173779	0.7092954259351094	0.7142354686051116	0.7191586281187137	0.7240590353234699	0.7288976757787227	0.7336887904987721	0.7384244486980132	0.7430695329003401	0.7476934589103523	0.7522647955307251	0.7567713047025082	0.7612250497102435	0.765613146936615	0.769954738589905	0.7742200980355571	0.7784134597522074	0.7825348201207012	0.7865763030762478	0.7905424379920776	0.7944240206847235	0.7982189412886926	0.8019255470060278	0.8055399089982478	0.8090557697713168	0.8124679893070583	0.8157819851948611	0.8189859158065333	0.8220750528885086	0.8250491629718377	0.8279045660316351	0.8306351926780815	0.8332388220224756	0.8357014194882249	0.8380419209482595	0.840231525200184	0.8422835097291665	0.8441844846623558	0.8459339289267449	0.8475330525929712	0.8490081572225803	0.8503189319921676	0.851470123903403	0.8524750408842232	0.8533387888701425	0.8540649730473797	0.8546635977085009	0.8551357189406348	0.8554994321188252	0.8557686735513821	0.8559564291532675	0.856077647669566	0.856148627663532	0.8561846719157673	0.856199434928377	0.8562036715486423	0.8562042810379156	0.8562042931149234	0.8562042931149252	0.4687360472712596
ENSG00000165678	-0.2549526323482878	-0.23635251475873176	-0.21891300096436073	-0.20351583037689824	-0.18948026525419603	-0.1767624237669736	-0.16377866789836215	-0.15242242680972407	-0.14160446143262817	-0.13315524711647786	-0.12511811006171403	-0.1174884767003137	-0.11161140131583824	-0.10581306277458324	-0.10279203373913859	-0.10080069582713858	-0.09936683791916856	-0.09848754619203604	-0.09967407366302083	-0.1016674339874637	-0.10394905753081218	-0.10749469760209518	-0.11118496562724012	-0.11417064564901036	-0.11838613557181343	-0.12253856211932046	-0.12820767232592178	-0.13397822365977508	-0.14053556058725292	-0.1467985519066879	-0.15282578314102047	-0.1586921021075849	-0.16417777919279786	-0.1700442401996538	-0.17599590314076075	-0.18071092209443496	-0.1847941926229364	-0.1881369237215802	-0.1904374874463075	-0.1924446986451036	-0.19382861578859867	-0.19513175498898327	-0.19594901113243246	-0.19524458290572166	-0.1947389075498691	-0.19382566413158653	-0.1919303496497955	-0.19027498602941595	-0.18739713871431807	-0.18476346278838118	-0.18137380171539608	-0.17711274162293833	-0.1733688839073837	-0.1691371996065998	-0.16383190504439504	-0.15889262602185017	-0.15344582166849285	-0.14862089564761405	-0.14290794941627638	-0.13759563942886466	-0.13000390703733977	-0.12263566932330061	-0.11526786654963495	-0.10752842101214544	-0.09890865280367578	-0.0911082324947321	-0.08273751555819153	-0.07236369302723311	-0.061405478376268086	-0.05006074807596228	-0.03879041156330576	-0.02707078161564347	-0.01576204035780293	-0.005636660773251201	0.0063983889318519616	0.017788671583679694	0.029160949904547095	0.03985078135227216	0.051204064221623824	0.06372270814760128	0.07540407039777453	0.086015846177391	0.09550523665096566	0.10593611562419802	0.11495177028619619	0.12411141456990826	0.1327163808972882	0.14060336132892193	0.14754134417330178	0.1546818538097261	0.15998649399180298	0.16480691587759022	0.1690455693555979	0.17263383407374722	0.17637868266656742	0.17953377281257143	0.18262848953806365	0.18405723676811636	0.18632197792386762	0.1874360492069469	0.1894738921697794	0.19111594882738014	0.19201472238537765	0.19423320586202397	0.19600450439573525	0.1978758113729766	0.19956843318587048	0.20089529114097804	0.203021729024913	0.20528320154842294	0.207577883017807	0.20983227940864158	0.212439359938271	0.21549995754499296	0.2180042647401379	0.22081143012594406	0.2227436046942639	0.225206804959738	0.2273046910782952	0.2300986403953429	0.23327963396046325	0.23539147593809773	0.238064142052397	0.24034734987134776	0.24232360549128718	0.24536511515443138	0.24851845387963323	0.25096135122600316	0.25338056588216773	0.25597817620304575	0.2586445837867375	0.2598392814921482	0.2615942031492855	0.26331049140577534	0.2649954203186571	0.26579680841776643	0.2677336240851327	0.2695372364971753	0.27136063034719626	0.273089683052274	0.2729229410638432	0.2736705114765563	0.2738095561267997	0.2736334222061494	0.27274869469468666	0.27124189621332473	0.2704783354888667	0.2693368677302166	0.2676006491277336	0.265065799404824	0.2625369367796422	0.2596776773654339	0.2562478747202199	0.2531000099940348	0.24859895030846957	0.24452818269388032	0.2400715875619035	0.23536287890355823	0.23063062212377083	0.22591433230662705	0.2212257247206777	0.2165038854446184	0.21215528265404782	0.20778726752529497	0.2030123266342585	0.19824000378855278	0.19332778763702763	0.18840881928444375	0.1837646455684787	0.1793894101879907	0.1747755212991624	0.16994625180448075	0.16498384059356574	0.16001502989918137	0.15568012207651272	0.1510383421113488	0.1466061063554287	0.14185700936033818	0.13791940975111228	0.1328328702780901	0.1285036727335287	0.12454827306724425	0.1206774078931474	0.1158238298149552	0.11118780587996024	0.10688084582601753	0.10254245852283539	0.09774847065693848	0.09326485255897854	0.08906564406164552	0.08486855150592731	0.0807741348565747	0.07649228128384156	0.07238672091219467	0.06802340948575125	0.06357816754889178	0.0593359638651485	0.05444027824348119	0.050125292002157096	0.04561463644271413	0.04126866597245904	0.03701829307824145	0.03274876407360772	0.0286266627578593	0.025055396805190533	0.02128377014543581	0.017704190253035712	0.013915072628409852	0.009993432229389754	0.006132355047181903	0.0025302619962435102	-0.0013556812622210757	-0.005517213351291517	-0.009428734822521712	-0.01332937276554258	-0.016950917622570394	-0.021232237780425933	-0.02491169424672357	-0.02886945546232944	-0.03288593261112549	-0.03671306061597335	-0.040664382982002145	-0.04480061937590385	-0.04860425166552762	-0.05246544651174556	-0.05597785296146718	-0.05947016996205967	-0.06317281716001588	-0.06653897618281146	-0.06990495629742277	-0.07322633339609119	-0.07710239238977934	-0.08076929329591831	-0.08414045570421624	-0.08772348045625566	-0.09053129397733262	-0.09376962115288023	-0.09719350692382367	-0.10058880368052225	-0.10386434371979547	-0.10777516179278024	-0.11126314180848862	-0.11458052498208104	-0.11807549937597184	-0.120993320662242	-0.12412593428527341	-0.12747104241728913	-0.13062484267088337	-0.13375865417981725	-0.13678967244815166	-0.13919781350528737	-0.1419991754990262	-0.14479162233740883	-0.14737959275865276	-0.15003242185103005	-0.15251971724329216	-0.1554522568284593	-0.15811785912279674	-0.16068075297222162	-0.16326011952062558	-0.16555515374265095	-0.16811814486818033	-0.17054209065967196	-0.1726899295438269	-0.1747497672355287	-0.17677277753286447	-0.17888967208608708	-0.18105727713498343	-0.1828134681218767	-0.18459028847330217	-0.1863678738620056	-0.1880102173368341	-0.18952078379887194	-0.19095638112565627	-0.19227479139723602	-0.1936824863001343	-0.19472218707448263	-0.19588756963676612	-0.19686924880131862	-0.1978514345565685	-0.19879793160246528	-0.1996633565960826	-0.20005616755293332	-0.20058253388283465	-0.20117825363117436	-0.201692136046284	-0.20211380973376158	-0.20247476515146445	-0.20274537694153594	-0.2030361144384356	-0.20326161901124085	-0.2034147605168224	-0.2035204947618574	-0.20359311937099367	-0.2036356330069946	-0.2036572183962475	-0.2036660586824226	-0.20366859555526595	-0.20366896051262184	-0.2036689677442327	-0.20366896774423182	-0.3735543408222757
ENSG00000165684	-0.41287507101344456	-0.40624190723675824	-0.39860731922315296	-0.39067840989106717	-0.38211218568566263	-0.37297099119919874	-0.36226666119106543	-0.3513330922397575	-0.33949010073237407	-0.3280540410360171	-0.31572702102739747	-0.3025367736583515	-0.28948015665844995	-0.2753954289448055	-0.26229411118093093	-0.24895728088763036	-0.23507006240367279	-0.22066142689027224	-0.20694221271029534	-0.19300216261914294	-0.17847677178001575	-0.1641959796831749	-0.1493182306584977	-0.1331858419549503	-0.117460729994046	-0.1011431810864023	-0.08567762415039581	-0.06996307040165206	-0.0547176275817316	-0.03911357455900699	-0.023328901366125088	-0.007572959509603017	0.008205368525792345	0.02313364143700536	0.03731692619140592	0.051869463853670084	0.06610193407060105	0.0800327695156886	0.09391249942017144	0.10699364962254254	0.11960869330899726	0.13122541370761454	0.14225526917972786	0.15375585483000176	0.1639934902522171	0.17358245517096904	0.18311170575866598	0.1913302355702573	0.19973519068450418	0.20681653676784695	0.21359768510370802	0.22019266377865332	0.22516276150123726	0.2295372929390629	0.2339130955309976	0.23679955275914288	0.2390915432684153	0.23962509975870194	0.2399509615512212	0.23875030807547404	0.23876585427797448	0.23744737632681368	0.2350416397008015	0.23195073442865333	0.22871717448811602	0.2236768586364315	0.2182829598543412	0.21401857419544434	0.20948036035571516	0.20456603572324017	0.1989379717213433	0.19323799836232247	0.18677949211590317	0.1789909509772798	0.17299497873783398	0.16650655161628336	0.16026875450039846	0.1537774620800736	0.1483685106745245	0.14453249000961588	0.1404279674478639	0.13586115651420005	0.13080350174012967	0.12714047900060077	0.12273906597069573	0.11901491618511795	0.11533975465173008	0.11156921845118895	0.10749765171463554	0.10414129528054605	0.09968638885255654	0.09531740474411077	0.0909288786497946	0.0864366555208873	0.08251410970781059	0.07847301796717776	0.0747318346242336	0.06985639769469376	0.06596101265072729	0.06128162126955683	0.05755220794625071	0.053595162094768334	0.04908277302298547	0.04575209899291455	0.042089122568540915	0.03856007583990362	0.034931870951766975	0.03105098229644465	0.027901099230939863	0.02492384851595819	0.02203654588172288	0.0191810070514844	0.016688123750913775	0.01464362102037775	0.012211220749490437	0.0101089828470311	0.0073656700839928035	0.005149735176626535	0.0027246645808123304	0.0009692607182447688	-0.00036829205923094577	-0.002478913704252683	-0.004019002108987202	-0.005762632900589537	-0.00763591658922369	-0.008513375118329947	-0.009169174477471564	-0.01026747238922443	-0.011242068273699779	-0.011922693379551319	-0.012392611726439462	-0.013896533216606777	-0.01477720537799776	-0.015514954684290316	-0.01609760690992168	-0.017208921921239018	-0.017207705596780976	-0.01711515124229912	-0.01680119258302515	-0.016352153647100742	-0.0172211992079756	-0.017127716389800263	-0.017299991906035928	-0.017496423658748483	-0.01803223696137568	-0.018834847353319084	-0.018797260478004674	-0.018826827277810487	-0.019100412278310053	-0.019786130074593622	-0.020236402029223832	-0.02073037860139859	-0.021471675319032713	-0.021780073630266017	-0.02299616810900762	-0.023689427626573334	-0.024541278263540356	-0.025464729792513907	-0.026297350194846025	-0.027030881371057802	-0.027678990967282324	-0.028312025144992425	-0.028615600925087747	-0.028919668517225716	-0.029544957721102882	-0.030158973128799005	-0.030878140841437585	-0.03159401762927505	-0.032076651466905304	-0.032330459907224274	-0.032770460287876446	-0.03337810410999342	-0.034086437078271636	-0.03479183684373588	-0.034968997082805764	-0.03538944203074745	-0.035629374948666026	-0.036121550050528306	-0.035937535268828924	-0.03669156500639481	-0.03681358043796834	-0.03661863390453135	-0.036344954235846494	-0.03687586578659996	-0.03721942525310773	-0.037282786634800225	-0.03736447729156822	-0.03781717947342944	-0.03800503406554778	-0.037948988440521525	-0.03788370977334843	-0.03772538145299631	-0.03771629484184569	-0.03755280155393237	-0.037598156365523216	-0.037705815701882806	-0.0376368918513057	-0.03811105045382224	-0.038091632438674417	-0.03823131988532591	-0.03822689187484141	-0.03813640459692724	-0.03805683434088536	-0.037847369543920095	-0.03716549223604204	-0.036647599031603306	-0.03596076447941243	-0.03544679722885835	-0.035041051224903974	-0.03457924389712996	-0.033891518702141354	-0.033442754559949606	-0.0332273193135757	-0.03279446897532168	-0.03234963290802373	-0.03166167904789585	-0.031541451348110705	-0.030899792222308875	-0.030497910831776665	-0.030146718772447123	-0.029631169996344298	-0.02922419629856865	-0.02897986113583073	-0.02844716448226503	-0.027966906018468407	-0.02718358570146595	-0.02638508578402643	-0.025774828319018894	-0.02487237864759173	-0.023973996104325046	-0.023041179068070683	-0.022605846156329434	-0.021993153412259048	-0.021126066708741398	-0.020456525023177186	-0.019105333673755887	-0.018148253438362794	-0.01736904684750229	-0.016577564171481818	-0.015692939571731124	-0.015396122741066165	-0.014736610381562265	-0.013941893563648833	-0.01332798636523247	-0.012212651824045295	-0.0113144858537515	-0.010634194403897013	-0.009806345719923115	-0.008988457884020029	-0.008106652624833899	-0.0066856726646919995	-0.0056579737978292854	-0.004657744148018672	-0.0035070675914017357	-0.0024561515472081297	-0.0012948001339454507	-0.0005908311870310712	0.00031182661039252935	0.0012588314612189677	0.0021366759662866386	0.003222658405786838	0.003999001269635372	0.004841909203622485	0.005876939750839583	0.006925257607042212	0.007935521389626388	0.008781195531207153	0.009498826693818962	0.010520355901294742	0.011435361644574371	0.012258665787477696	0.013115172481235504	0.013998207223116843	0.014850497005875596	0.015708695922310945	0.016373255780604445	0.017275877980384102	0.017944104630298163	0.0186698791167359	0.01927549039434595	0.019793647183081298	0.020266529247120246	0.02106809190198078	0.021619409662211098	0.02198285438499159	0.022305313052950027	0.022600203439739452	0.02284212487813342	0.02306559464446778	0.023172314545744754	0.023253119880423334	0.023325290607925098	0.02337655520351145	0.023405733356587355	0.02342282745411506	0.02343151045122749	0.023435067315168645	0.02343608809887776	0.0234362349529027	0.023436237862814124	0.023436237862814124	-0.8803033021107414
ENSG00000165688	-0.06397351109401672	-0.05097795381474768	-0.03735795445280754	-0.024507389978776217	-0.01147374640616139	0.0017287216320092114	0.017337166470402288	0.032493075247612246	0.04871496012553855	0.06329929949378776	0.07901106384150314	0.09578982891510979	0.11166091578489823	0.1289550633598351	0.14379239059957083	0.1586025435378513	0.17399781424123084	0.18992385973528947	0.20418338247821666	0.21848947074146086	0.23350523072841423	0.2477699589645237	0.26278547155147436	0.2796691412616603	0.2955665303556456	0.3122028372486598	0.32719451681106637	0.3424178348996927	0.3567338385631622	0.37152360070515655	0.38652342907911663	0.40143299657765485	0.41636913800726205	0.4300249475953555	0.4426272055652172	0.45591572781031164	0.46886202696231916	0.48151522091383825	0.49425495444722234	0.5059781079241521	0.5171785983389494	0.5270855555130272	0.5363021018413017	0.5463385807677241	0.5547082837297017	0.562294908887341	0.5699267289421721	0.5758431950122835	0.5821409220952258	0.58671086221353	0.5909759326863977	0.5950850126420244	0.5970550851908412	0.5983016701394641	0.5996329964777392	0.5990066729061496	0.5976385821296999	0.5939389284841035	0.5900063227381818	0.584038227935304	0.5797447519702166	0.5736509947163784	0.5660785139649889	0.5575575083712856	0.5488091349138262	0.5375570386016255	0.5257579230757088	0.5154216002113401	0.5046800709958479	0.49338518589803027	0.4810701179322958	0.46861118508447586	0.45507307015574394	0.4396773286474227	0.4267338352317447	0.41312809058704403	0.3999133684842411	0.38642545675321216	0.37454658941924723	0.36499164652432015	0.3552361484712838	0.34503740697859	0.33438047037086527	0.32591202699606914	0.3166928916749274	0.3087162747611423	0.30113030014899156	0.2937528912262799	0.2863121745638564	0.280238369128309	0.27300310371688763	0.2662598027802927	0.25985388341652893	0.2536521677997108	0.24858071028017203	0.24364139463212275	0.23938720403130365	0.23374269456323127	0.22965168774674982	0.22455810869126314	0.22087765755694733	0.21688721626581753	0.2120769549529138	0.20891201484624045	0.20521110160340506	0.20163965749701607	0.1978599392522593	0.19364666759067628	0.19042173879557645	0.18737727773220136	0.18439170762422563	0.18137834853118484	0.17881699130079376	0.17683158641883168	0.17420068097418984	0.17196881935090502	0.1687145124545948	0.16614218704393835	0.1631720372712584	0.1610888659380425	0.15952185293442778	0.156721528284959	0.15465532630186996	0.1521844273970654	0.14941370086766081	0.14799424251086712	0.14678514364361472	0.14480761896015526	0.14289028311350815	0.1412799836844032	0.1398510473530834	0.13677363924465702	0.1344774242078639	0.1322545117843159	0.1301199652534688	0.1270677799288249	0.1255038398179238	0.12392642063698034	0.12252367876292602	0.12116678300895334	0.11773076616465339	0.11554913221193175	0.1128255519875836	0.1099129754375312	0.1063516508198541	0.10224821733347333	0.09921922722673138	0.09594187113731234	0.09216085847140754	0.08763434816179583	0.08331021942538364	0.07878613665408896	0.07377069355769628	0.06926275184782771	0.06331405147514158	0.05802101496553824	0.05239921334527953	0.04658677706271064	0.040833344464556554	0.03516372926108957	0.029570275633894916	0.023960950091720612	0.018805235211532434	0.013625326717716213	0.007953546814708723	0.002277702336836107	-0.0035729269608273384	-0.00943923056092455	-0.014983330364878533	-0.02021135262859186	-0.025732724537050444	-0.03152026132234642	-0.03747569866050071	-0.043446714301230926	-0.04866032090415029	-0.05425116591306711	-0.05959573450757372	-0.06533059740367975	-0.07008966699080954	-0.0762477663696659	-0.0814948073470072	-0.08629433948550691	-0.0909970356322356	-0.09690120947716263	-0.10254831650595353	-0.10780163993456426	-0.11310004550625408	-0.11896180893434671	-0.12445200077083207	-0.12960134209458563	-0.13475474255717756	-0.13978895812563863	-0.14505964829493756	-0.15012079244569687	-0.1555053204389898	-0.1609978430085377	-0.16624777812500913	-0.17231022626689452	-0.17766475708189322	-0.18326823467044218	-0.18867587288835352	-0.19397263196804637	-0.19930036909590143	-0.20445266849096289	-0.20892863573459763	-0.21365939604467865	-0.218158052571936	-0.222923323617783	-0.22785999964125025	-0.23272812079102057	-0.23728037104858934	-0.24219281430567108	-0.24745600110224775	-0.2524144693109118	-0.2573663525240093	-0.26197621284937966	-0.2674184262549444	-0.2721145353809158	-0.2771662719214323	-0.2822989842627601	-0.28720135784924317	-0.29226692509316	-0.2975725055517291	-0.3024671244688202	-0.30744142296032884	-0.31198318489373644	-0.31650626783290203	-0.3213015607506735	-0.32567874308974254	-0.3300621823461398	-0.3343956952364806	-0.3394377063180558	-0.3442221628439279	-0.34863871086972953	-0.3533304918508575	-0.3570452062930567	-0.3613122455382509	-0.36582125258224885	-0.37030040385898744	-0.374633623013902	-0.3797817402049013	-0.3843984170783399	-0.3888040137978024	-0.39344227228565476	-0.39735000971059087	-0.401537426931009	-0.40600195102615544	-0.4102275881737736	-0.41443299502040354	-0.4185119795701686	-0.42179808565113763	-0.4255920065992944	-0.4293787483528817	-0.43290735211943154	-0.4365227506974563	-0.43992919065395153	-0.4439101525954543	-0.44755152824432454	-0.45106356755955535	-0.4545989855793282	-0.45777068659767295	-0.461288301429315	-0.46462812443592494	-0.46761311315987086	-0.47048471804257463	-0.4733082896096521	-0.4762516693042569	-0.47925883192832686	-0.48173367061013295	-0.4842322298719868	-0.48672833074054456	-0.4890459923837751	-0.4911889840635544	-0.4932298838307556	-0.49511356647548777	-0.4971057044971863	-0.4986157483661149	-0.5002799174959263	-0.5016984721919373	-0.5031084962804648	-0.5044627804735642	-0.5057023159899234	-0.5063215092592879	-0.507102238187846	-0.5079614613189518	-0.5087040931786229	-0.50931686653339	-0.5098406850978989	-0.5102377774254698	-0.5106512979915996	-0.5109719309744181	-0.5111914533911914	-0.5113431881787358	-0.5114468147370976	-0.5115074820140251	-0.5115382860686051	-0.5115509021550873	-0.5115545225912896	-0.5115550434324598	-0.511555053752903	-0.511555053752903	-0.7131878662879467
ENSG00000165689	-0.49297290816256467	-0.4608088265401751	-0.4291559570687422	-0.3990486028707867	-0.36969833195814505	-0.34106073663839265	-0.3112734373091346	-0.2825702885999881	-0.25366899396536446	-0.22674857134703075	-0.1994937718790526	-0.17190002601850374	-0.14558625281342685	-0.11855433797860915	-0.0940735070763612	-0.0700627510309344	-0.045968619436857594	-0.02180821209343531	0.0005302776481066473	0.022546630024627312	0.04484132450668454	0.06614939708145329	0.08780614640406537	0.11082272063667276	0.1326833879004372	0.15492951571555746	0.1754366251050259	0.1958837498210526	0.21524938365659452	0.23477764595958472	0.2542337937947625	0.2733461826903554	0.29221959645722606	0.30966033764986545	0.32586768589653037	0.34243027007638727	0.35841061000340524	0.37385792155059505	0.3891297204463795	0.40322120127643846	0.41659768253584684	0.4285566565445267	0.43966335139652557	0.4513260457910553	0.46124801790144687	0.4702533552938286	0.4791173735288572	0.48620730872329165	0.49347787352207373	0.49896798144162613	0.5040056317674004	0.5087324006361413	0.5112982968849789	0.5130249542464336	0.5146681001590263	0.5143189504487982	0.5131129528076173	0.5095628818570983	0.5056292485673861	0.4996258456868352	0.4950170678880106	0.48855354694687936	0.48053348628931136	0.471449450486217	0.4619709662354454	0.4499731690918196	0.4372784040625568	0.4257524906125827	0.41371387058450715	0.40102412635013707	0.3872509733769487	0.37320992021610255	0.35803802408956376	0.3410233119965458	0.3261560926579987	0.3105628976995485	0.29522224975561695	0.2795273623958847	0.2652107824260339	0.2529232085247921	0.24034257805791803	0.2272454093352163	0.21361821516879864	0.2018787356887204	0.1893389128363765	0.17781772382091354	0.16653742319485687	0.1553336011955535	0.14396215747337404	0.13372444435937325	0.12233212247286396	0.11129136486305136	0.1004689480987686	0.0897529097580625	0.07998629673617863	0.0702789251086875	0.06113837123520671	0.050714401131477516	0.041658346654334544	0.03169231156400798	0.02298507772041347	0.014005793699116253	0.004310103406558241	-0.003905110748915419	-0.012574885248144874	-0.021104372179627795	-0.029788452519647457	-0.0388206717657944	-0.046942784531080584	-0.05486431244403178	-0.06268767434804623	-0.07048378495564478	-0.07782690650715107	-0.08460434811640294	-0.09187848653676856	-0.09872957324761256	-0.10639012805902492	-0.11336688126801331	-0.12059249200875755	-0.12694317340280747	-0.1327346072008213	-0.13947382196012104	-0.14544705930295265	-0.15163040643597192	-0.1579223109224177	-0.1628890257422304	-0.1675053306336185	-0.17260272403249033	-0.1774557947222961	-0.18184088832741274	-0.18585438537471166	-0.19105412678977096	-0.19534177239262895	-0.19931257005788616	-0.20294101777824913	-0.20707533490692764	-0.2096439699742465	-0.21191976363927978	-0.21372937578704754	-0.21517096198777175	-0.2180506158137243	-0.2195066541213384	-0.2210657477589768	-0.22241765791739	-0.22394864032005302	-0.22556227781138016	-0.22587269475550098	-0.22601002456227803	-0.2261944714582791	-0.22663799309722954	-0.22653698601937222	-0.22624743240706113	-0.22603468610993982	-0.22506195997346357	-0.22502448535018083	-0.22415206275950794	-0.2233216778391931	-0.22245059898073105	-0.22136230802835488	-0.22007402521449926	-0.21862940413945342	-0.21714062282045354	-0.21522853054107216	-0.21332122163002776	-0.21183019540789072	-0.21033601370038202	-0.20898654150838603	-0.20764436563716515	-0.20601667702648818	-0.20410814000685917	-0.2024473648502454	-0.2010114484385559	-0.1997155478026329	-0.19842747713359987	-0.19647380475773701	-0.1948424437138394	-0.19299003232756817	-0.19147231656360209	-0.18909541320726486	-0.18793627668719992	-0.1859739316455178	-0.18361276135486548	-0.18115956759570828	-0.17975577609746818	-0.17812097678694094	-0.17613419766986826	-0.17418151113997737	-0.17272068798888718	-0.17092722669637173	-0.16882743831465952	-0.16672592967619515	-0.16451360068123755	-0.1625059404851763	-0.16030750099978786	-0.1583919299698877	-0.1565685624103006	-0.1545253757636651	-0.1532035431966996	-0.151247265138033	-0.149510546595657	-0.1475961362268352	-0.14557988262623045	-0.1435890496995933	-0.14143857309695917	-0.13867755734845222	-0.13614283634219593	-0.1333964415804898	-0.13088839935435548	-0.1285339277535531	-0.12611674629454583	-0.12341281889477429	-0.12103529539866198	-0.11897732802542382	-0.11664407553307221	-0.11430673312599193	-0.11165977735925914	-0.10977559997958508	-0.10721376732364352	-0.10498151066940054	-0.1028289034060581	-0.10047110493073141	-0.0982699562057503	-0.09629759844823482	-0.0939556756979929	-0.09169653749410323	-0.08904803299875841	-0.08639262656901447	-0.08400092641975743	-0.0812344601201147	-0.07848721591637808	-0.07570820220088059	-0.07360528007106204	-0.07128111218204047	-0.06863312795419585	-0.06626316526978915	-0.06300075411562212	-0.06027856303680501	-0.05780897305476529	-0.055339104530804484	-0.052761505200001224	-0.0509838410993515	-0.04873997403524921	-0.04633315132697824	-0.044185090826178275	-0.04138614670379592	-0.038895111598133525	-0.03671335191383829	-0.03435375729923518	-0.03202683870776202	-0.029634395904006183	-0.02654266887327239	-0.02399633002729651	-0.0215076734366777	-0.018839841355457132	-0.01632703815027181	-0.013689426361821688	-0.011684575579869794	-0.009438191194104384	-0.007156574747467559	-0.004991585880564919	-0.002574070964260322	-0.0005948076253385892	0.00144717150037188	0.003718636735770886	0.005980606741974093	0.008164108103679624	0.01010007503369792	0.01183669354428396	0.01394865347258456	0.015888778529004277	0.0176763417611987	0.019477100118407975	0.021281641296927667	0.02301328401095315	0.02472035610330181	0.0261371689336114	0.02783735489952477	0.02919260782084976	0.030590797428078353	0.03179574177471256	0.03285098748401971	0.03381274618234187	0.03517776652298288	0.036177904122996374	0.03689681407933154	0.037530364259196425	0.03809751839732023	0.038566019214033354	0.038983391003839074	0.03922131487192715	0.039402646946445685	0.03955298922059036	0.03965902254431697	0.03972233402330083	0.039759412433418184	0.03977824290135512	0.03978595582547584	0.03978816928051998	0.03978848771423493	0.039788494023991205	0.039788494023991205	-0.25764254907890116
ENSG00000165699	-0.2543261927230782	-0.27995473954806815	-0.30353743734014493	-0.3263373636550231	-0.3474584990063079	-0.3669008575642767	-0.3826494541521548	-0.39727489126151827	-0.40941371710887076	-0.42146021716566207	-0.4309595505855439	-0.43797582748855834	-0.4442483964856683	-0.44774367107416246	-0.451860910646789	-0.4544911609452429	-0.45512466311236555	-0.4538365933612525	-0.4525634412069328	-0.4498541109718026	-0.4451752066954695	-0.43983793708493124	-0.4325906916865998	-0.42251604431136514	-0.41214772555449297	-0.4000485568325445	-0.3883609596129487	-0.37552175721906345	-0.3626001469104718	-0.3484637415515097	-0.33341831786731113	-0.3178040551577146	-0.3015935976777424	-0.28601727394208165	-0.270948541334076	-0.25490353223069384	-0.23884257157014854	-0.2227561064343453	-0.20632156768658927	-0.19053137103505424	-0.17493926192430642	-0.1602340776029756	-0.14586620391339	-0.13045760894640157	-0.11624979653540546	-0.1024330473549826	-0.08824047341037833	-0.07526486347458583	-0.0615774725215843	-0.04909328741889407	-0.0364935733497429	-0.02362238839290587	-0.012289078518752383	-0.0011737732810654933	0.010490759743714051	0.020833702605939308	0.030998328825955213	0.03952510659897346	0.048381034550417645	0.055904259730372274	0.0655712539737241	0.07415412201396343	0.08195919056170631	0.0894857808118239	0.0974096104701836	0.10358042749366003	0.1098169720388098	0.1179879241848516	0.12629959362096344	0.13455660529782953	0.14224231184807934	0.1500961381295829	0.15711744760109259	0.1624315018975233	0.17001344214455116	0.17674528238934784	0.18349378692931229	0.18949732311500433	0.19647203667746105	0.20505142192661552	0.2127617479745636	0.2193288566082794	0.22469974272412951	0.23141011575750614	0.23657695594255035	0.24211113898983427	0.24716206631491744	0.25153443208788406	0.2549507586779036	0.2588061960516299	0.26063179536056413	0.2620602539606143	0.2629669084955264	0.26325989319326837	0.26390028345099736	0.26397352030780574	0.2641006735570661	0.2623306846451854	0.26165543651109235	0.2596638708550998	0.2588327104551489	0.2575575266089851	0.2554080630848734	0.25485727431970684	0.2537781126292229	0.2528291612905935	0.2516771951434924	0.25009940872188263	0.2494964691400252	0.2490717975077974	0.2487048728587853	0.24830944226069285	0.24835810018145477	0.24897267811101909	0.24894677489101902	0.24931048523716992	0.24865892682290447	0.2486743769838009	0.24828904247214556	0.24877162287735644	0.24975493073865618	0.24950761773588148	0.2499740021141852	0.25002622003302566	0.24976633558137973	0.25082755158421044	0.25207936209862236	0.25255058052840074	0.25306010417563485	0.2538509565458291	0.2547969932467584	0.2540816861845645	0.25411227869796527	0.2541850086042672	0.2543129388986065	0.25349543580192524	0.25411891970618417	0.2546908917827224	0.2553962936107883	0.25610527621735635	0.25470389002594374	0.2545029624759687	0.25371540948965876	0.2526903620038583	0.2509689991879869	0.2486559053152444	0.24735853003203712	0.2457603502100989	0.24360694546365114	0.24065758569257056	0.2378565908830712	0.23480478929865534	0.23121392382694061	0.22808162521911512	0.22347061976122795	0.21947362891855438	0.2151149908751	0.21053805060255293	0.20599788588315437	0.20152581128171576	0.19712063746459396	0.1926963928391512	0.18872585670214548	0.1847356082866325	0.1802604432296553	0.17578711273703007	0.17114530127878602	0.16649374176209086	0.16216967169928687	0.15816713194958876	0.15387786308549156	0.14932890593826187	0.14461829532616743	0.1398981120496252	0.1359405289288631	0.1316123001893743	0.12753631352077388	0.1230765118575583	0.1195982205523487	0.11472774793847762	0.11077426923401656	0.10727467534071966	0.1038784539839348	0.09928681738930578	0.09495855271440501	0.09103062639531956	0.0870639733566767	0.08253970635590857	0.07839368588971407	0.07459535486063551	0.07079940761600767	0.06712932036937413	0.06322875011512785	0.05954460096591596	0.05554272018782136	0.051438871657527585	0.04758458182398062	0.042921559992466385	0.03897480721855828	0.03478445880669678	0.03079679999130569	0.026926623113915582	0.023031501836308976	0.01931871613399938	0.01629160389718276	0.013014840972238595	0.009977622198341862	0.006678626520572273	0.003213347601676908	-0.00017703254646495026	-0.0032437032371310792	-0.006666913638509797	-0.01043751636785828	-0.013895883976385193	-0.01734216823981427	-0.020438549178864562	-0.024368314428913962	-0.02754121860405956	-0.03106763032038362	-0.034671007624157646	-0.0380375357785967	-0.04156431428032459	-0.04532921876861984	-0.04867540596477582	-0.05209826874234391	-0.0550806577834555	-0.05804066569226762	-0.06127257861810609	-0.06407893830615219	-0.06688888669133952	-0.06964591341953508	-0.07311783164804897	-0.0763277266286515	-0.07916400865558337	-0.08227819638795886	-0.08440214077946351	-0.08708546576863263	-0.09001451986746822	-0.09291438574097466	-0.09566783369936083	-0.09925031642051874	-0.10229659073109065	-0.10513208822337461	-0.10820801390585544	-0.11054667027076182	-0.11317485644047487	-0.11609102403825755	-0.11877151528861152	-0.12143943336658403	-0.12398762578276923	-0.1257385307008949	-0.12801688489999297	-0.1302996815533115	-0.13233235026809087	-0.13446738362271926	-0.1364045863555976	-0.13894403392346355	-0.1411551358509211	-0.14325352210542697	-0.14539641145765714	-0.1471901272722853	-0.14936064474710253	-0.15137490097428508	-0.15305351695261749	-0.15464471895660648	-0.15621700843694342	-0.15794380719066137	-0.15976976249810892	-0.16108692364386812	-0.16246584697951594	-0.16388168145156268	-0.16515618553218125	-0.16629501940180447	-0.1673742990926046	-0.16833933749570296	-0.16946402064866728	-0.17014492404002013	-0.1710354251470596	-0.17172724772105674	-0.17246454778572584	-0.1731998941749211	-0.173873452974731	-0.17396705523064604	-0.17428241670692923	-0.17473395872500053	-0.17512064527273985	-0.1754273419084127	-0.17569387992784602	-0.17587873587953684	-0.17612532039458095	-0.1763173492137149	-0.17644159191668862	-0.17652687700231873	-0.17658762545409257	-0.17662318499778795	-0.17664123905089024	-0.17664863297399602	-0.17665075477659098	-0.1766510600210598	-0.17665106606946157	-0.17665106606946157	-0.6980780667129931
ENSG00000165704	0.40471806069015503	0.38674848506039705	0.36979057484301414	0.3557409609322333	0.34286254450820675	0.3309933791148483	0.31630339026665677	0.30334054375686126	0.2895013272154321	0.27921635353331276	0.26781605119359053	0.25533568705875265	0.24506391106530234	0.23303750338353968	0.22580958047093436	0.21925099811059656	0.21231156258394002	0.20507734633466068	0.2012566626669514	0.19793937914101623	0.19400791411884288	0.1919044018298406	0.18910801851186854	0.18377634593249237	0.18062615650032132	0.17678471138192098	0.1761003293134058	0.1754395011123	0.17655311865465695	0.17712985481904653	0.177493542401578	0.17799185332864287	0.17829873204813573	0.1802402327919017	0.18325060325721143	0.18454095046791696	0.18550674092995845	0.18594109577075368	0.18520168851754093	0.18481245828273618	0.1840100173111514	0.1838287232173661	0.1833625727067778	0.18048540333687146	0.17858662110995382	0.17638673211351552	0.1727111959527674	0.16988738553396399	0.16503214696636892	0.16092350823835133	0.1555960604009048	0.14879698923259266	0.14312398721056319	0.13663518600039115	0.12819292283340733	0.12050153275889297	0.11188756169043135	0.10450206291715336	0.09546151014675619	0.08726128746721873	0.07468148643582051	0.06260415228000493	0.05063844805120521	0.03808308558092399	0.023922211328907927	0.01171934959722698	-0.0013285193596441758	-0.018306906484946595	-0.03640673356561219	-0.055183681394161965	-0.07357067068396805	-0.0927339136515668	-0.11065883921848485	-0.1254146024398688	-0.14449790108708438	-0.16180094409521217	-0.17891925876877846	-0.19422243077993429	-0.2112790144235035	-0.23161127274751347	-0.2500089423492211	-0.2658281197082326	-0.27890291572432435	-0.2950394028836101	-0.3077120316649138	-0.3213833036210296	-0.33413259650648985	-0.3455274498781131	-0.354912953543181	-0.3657352911942411	-0.37193267414950437	-0.37752484905375905	-0.38220569381297853	-0.3857264829350333	-0.39050665147327823	-0.3941788314923036	-0.39827371469325623	-0.39765601899110603	-0.39998279659527736	-0.3988912457042355	-0.40075648592418833	-0.40130485158710716	-0.39932720723875903	-0.4013075880703463	-0.4016219186100942	-0.4020094236718217	-0.401587491202573	-0.3997625229713426	-0.40027414022542374	-0.40100718812793	-0.4016440288907015	-0.40195700041768845	-0.4032195040123403	-0.40576854435731846	-0.4063605253733362	-0.40777381661831136	-0.4062213347354833	-0.40624921501532896	-0.40498162584375397	-0.4058500840355803	-0.40787154457376573	-0.4063773708245533	-0.4066268706942173	-0.4055850765935025	-0.4035408873166224	-0.4048998542727853	-0.40662726603043087	-0.4061246579150515	-0.4056094953539864	-0.40574681386233546	-0.4062117083147916	-0.4021742877908858	-0.4000873819931501	-0.39808902389070333	-0.3962334395577827	-0.3919073112313294	-0.3914170951733391	-0.39084783124233713	-0.39070670534596896	-0.39067696595670043	-0.3853022684037031	-0.38321555724441847	-0.3798107558228052	-0.37602265290599846	-0.3707124086621638	-0.3641899647355471	-0.360543290872509	-0.356446940560998	-0.35128475618205535	-0.34448266637903124	-0.338402733016383	-0.3320499384050395	-0.32471443745783546	-0.31882400598733707	-0.30964400325525254	-0.302238170733518	-0.2942084820650708	-0.2858691191016449	-0.2777898785221744	-0.27000041895177596	-0.26245542441146785	-0.25491727523612706	-0.2484590527681556	-0.24195464261558808	-0.23432731475476576	-0.2267080534676884	-0.2187095717948937	-0.2106983588831417	-0.203435765801685	-0.19689795494394158	-0.18971673201325423	-0.18196240224416282	-0.1738611378809667	-0.165753331784944	-0.15932796096145996	-0.15209457909609636	-0.1454142877687028	-0.13790910576141524	-0.1325183763637705	-0.12414808444311642	-0.11774372919721454	-0.11229867113461989	-0.1070628967099605	-0.09931623612011986	-0.09213284117875098	-0.0857879524895333	-0.07936485023232986	-0.07180145325943688	-0.06502369205411274	-0.05895794022030998	-0.05289678609957438	-0.04708843279637431	-0.040816880062159555	-0.034978224228125576	-0.02850878037073823	-0.021843143140470644	-0.015673311478539453	-0.007928821875768932	-0.0015915412945775032	0.005211789215262108	0.011617268367509759	0.017793501297352243	0.02401445176766437	0.029887419795071146	0.03447027489717858	0.039533271139117865	0.0441576844730065	0.0492799232653196	0.05471654206725862	0.06001985509735963	0.06473691881527532	0.07011393399275434	0.07612461679782445	0.08157139201223007	0.0870005590713463	0.09180994089138839	0.09810839822701656	0.1030661275471223	0.10865363032046904	0.11437812463538766	0.11969183635996838	0.12528794776948526	0.13129618568627333	0.13658540943652753	0.14201051988531077	0.14669271398828343	0.1513483611331532	0.1564718503730802	0.16089132892586644	0.16533044872990654	0.16969548600991935	0.17525079590351567	0.18037920993212087	0.18490536024249504	0.18989392799553872	0.19329328769979615	0.19761309118599524	0.20233881019124222	0.20702755874588696	0.21149446454207865	0.21727605266055772	0.22221683800285508	0.22683561744253478	0.231835470469254	0.235704176496907	0.2400321131727683	0.24480958762114557	0.24923472797091684	0.253649075368636	0.2578911737826308	0.26094995683160693	0.26481283494444874	0.26869294494904405	0.2722141428573339	0.2758973688185593	0.27930128595287407	0.2835901781611829	0.28740562068839726	0.2910630289187468	0.29478815138361636	0.29801762561717116	0.3017860054313557	0.3053316229953049	0.30840343498697553	0.3113529238901629	0.3142748252471481	0.3174075958139424	0.32066958578695015	0.323220252918742	0.3258471435654462	0.3285124474066814	0.3309703158994868	0.33322755618885846	0.3353857745975768	0.3373690480157787	0.33954287358633817	0.34109551401613825	0.3428998429708896	0.34440776990712596	0.345942038333237	0.347436692086748	0.3488103620492682	0.34937940629142705	0.3501997687258571	0.3511561130997549	0.35198360463982326	0.3526628032079593	0.3532468363936685	0.35368314708986315	0.3541613589724202	0.3545328344063936	0.3547843270750546	0.3549580175241598	0.35507772042532526	0.35514781313229093	0.3551834068656463	0.3551979853649678	0.3552021690355822	0.3552027709074457	0.3552027828335156	0.3552027828335165	0.22449462835944356
ENSG00000165714	0.9340041577001426	0.9189131143631082	0.9038526816266605	0.889302264099447	0.8746534522615805	0.8597921162565179	0.8434157695844364	0.8269273481095958	0.8094207097211745	0.7923442460172216	0.7740858667922987	0.7545883690223611	0.7349806665755443	0.7137929327035577	0.6934447629916418	0.672417792063289	0.650275190594928	0.6270080888038132	0.6041831849246302	0.5806196632121674	0.5558047820150813	0.5308768457837241	0.5046625493806607	0.4761614001360428	0.4477848004948095	0.4180609995829858	0.3892315482565687	0.3596460305249769	0.3304915970453832	0.3004523926449272	0.2698155741138173	0.23894330764340754	0.20775030397858796	0.1778367096642013	0.14908533688964987	0.1194025915816388	0.09005135216524085	0.06097286656308665	0.03162476680566151	0.003496222779168612	-0.02409601736683431	-0.050027366087957326	-0.07515605359801025	-0.10182675005141739	-0.12625579533258158	-0.1497798407213855	-0.17375694093656335	-0.19531379033570762	-0.21793488958765828	-0.2380692622110736	-0.25813666477337005	-0.2784385461812837	-0.29542939215173636	-0.3115979763695069	-0.3284431070026974	-0.34217735665970306	-0.35502340073325644	-0.3639239148282538	-0.3728391904844175	-0.3782691607550017	-0.3874067430539787	-0.3934644357870143	-0.3970035055848111	-0.399013896760259	-0.4008763143658376	-0.3979941439006778	-0.39419467024240973	-0.3934076532513613	-0.39208108192980173	-0.38981488797578745	-0.3855704264799069	-0.3809708316342535	-0.37404997844419263	-0.3631902283465207	-0.3567170053323805	-0.3484285987821192	-0.3402950870635335	-0.33098998960554304	-0.3240818255850213	-0.3208822560066906	-0.31661812541831225	-0.3108844294228197	-0.30371147821321554	-0.30004347262527364	-0.29446672426708975	-0.29069424220839846	-0.28719308116332964	-0.28367251694387363	-0.27968235707845057	-0.2778488777747645	-0.2736351642860688	-0.2700602492510553	-0.2668657640879877	-0.26382679357289884	-0.262619801817352	-0.26145354003360755	-0.2613273349808116	-0.2584866166388453	-0.2582514673155023	-0.2559880797634273	-0.25608423510103506	-0.2554104657432461	-0.25303219586311965	-0.25346459869701565	-0.2527207427300411	-0.25202236991319626	-0.25075066594745365	-0.24849147000303962	-0.24787000926359415	-0.24740153202048898	-0.24686449933460342	-0.24610128393105768	-0.24600258270002318	-0.2468018563746197	-0.2462400900604642	-0.24625473408732024	-0.24421661048087717	-0.24328663245473425	-0.24147046269732275	-0.24114865442115185	-0.2416381764652762	-0.23971446831954069	-0.2390159778067158	-0.23744939566112144	-0.23521833743597487	-0.23536038085956434	-0.2357840418724253	-0.23470763983857612	-0.23366008948127082	-0.23310067356240527	-0.23280919739509454	-0.2294826001372705	-0.22754489330038297	-0.22572453520658797	-0.22406263530529724	-0.22077386063339777	-0.2201810300383027	-0.2196070914277648	-0.21940371609613418	-0.21935861239155674	-0.21574278153874626	-0.21446757257711102	-0.21238352303978036	-0.2101334866146498	-0.20693659319379076	-0.20300332176268654	-0.20115251954937996	-0.1990961652382497	-0.19640606637901747	-0.19267762807221178	-0.18954476633415052	-0.18631278492591452	-0.182477471468391	-0.17973250204075786	-0.17473984132195053	-0.17105095720688013	-0.16696423935503457	-0.16268719632227757	-0.1586132533408664	-0.1547536521216406	-0.1510664982229475	-0.14737150584588488	-0.14444151442350162	-0.14145813324107337	-0.13763034833877796	-0.13378037743080018	-0.12962259914625562	-0.12542550858700618	-0.12175523364471097	-0.11860003118422835	-0.11494140885067328	-0.1108272596192501	-0.10642359517793398	-0.10198527857330131	-0.09879495107453007	-0.09496832228903518	-0.09153966579539574	-0.0874565460661243	-0.08497413320006064	-0.08017683854341318	-0.07687163890255455	-0.07429117471878577	-0.07185790488733002	-0.06744839056090157	-0.06345358303926751	-0.06009422064711778	-0.056653413033203925	-0.05229039913227229	-0.04852527847520616	-0.045305213509525544	-0.04207050716374727	-0.03901991022909268	-0.035580364316504465	-0.032470159672994825	-0.028833468422965858	-0.02501782175865852	-0.02158385217255354	-0.016848653337754094	-0.013236982993700686	-0.009224084832904822	-0.005516497270686038	-0.0019780650451854953	0.0016159846315675352	0.004940664331058997	0.0072113202514776376	0.009893578157226912	0.012223779203389462	0.014982589815958569	0.01801931432854076	0.02095958594136338	0.023420861108459867	0.026452450866258026	0.030036318941179196	0.03315960863545531	0.036283861834268016	0.038895172015728896	0.04279374908837763	0.04556232101974178	0.04888651218658868	0.05234571263469423	0.05546769442998656	0.05885022991329425	0.06260780517313069	0.06575891975886261	0.06904484089243645	0.07169836418875342	0.07434281457161873	0.07741226585675332	0.07987848555564359	0.08237573396394016	0.08482150189695403	0.08833535538457227	0.09148902952187221	0.09412423088890609	0.0971868992719429	0.09884711402982305	0.10134286774606238	0.10421801660844299	0.10707705338225804	0.1097535722528713	0.11363353547199928	0.1167750643458616	0.11964400737133474	0.1228775095435024	0.1251019346093889	0.12776169611077748	0.13085082778883006	0.13363826243143162	0.13643583071230214	0.13909566254040318	0.1406868990918797	0.14303661879616936	0.14542265357077877	0.14749772509471093	0.1497435769163964	0.151751981111782	0.15460500306875868	0.15704224137283251	0.15935654617788497	0.16175896426586078	0.1637233780505154	0.16621823843363348	0.16853173541576627	0.1704278375927153	0.17223649145429132	0.17404753056288058	0.17608697391716266	0.17827947186859117	0.17983101431111503	0.18148640786521408	0.18321112510246973	0.18477287111197338	0.1861785252138013	0.18752523723611247	0.1887414244870902	0.1901760987947343	0.1910559977621764	0.19221415100717643	0.1931280102377686	0.19410627484349074	0.1950863458683374	0.19599050954137898	0.19616358632465225	0.19661654274771667	0.19723869733040278	0.19777537356610164	0.1982066502374975	0.19858186943312184	0.19884854338194025	0.19918627679542755	0.19944946415932208	0.19962203711706383	0.19974080263358918	0.19982467259439574	0.19987378718233906	0.19989872917996365	0.1999089451596605	0.19991187691849266	0.19991229868851246	0.1999123070458726	0.19991230704587348	0.41193229963601485
ENSG00000165716	0.4925233509087876	0.4869511337217016	0.48154280163033913	0.47782368224689353	0.4743268983149056	0.4709101897564105	0.4645451888172092	0.4588588543632097	0.4518051366861906	0.4468171680789075	0.44027404703654316	0.4322242047468068	0.425181169728579	0.41613240535042717	0.41004734330355674	0.4038035354988203	0.39662216311396126	0.38858437771614796	0.382522766584537	0.37626498038304756	0.3689878032208549	0.3625953680957794	0.3551942397619605	0.3453800235624298	0.3368566945074436	0.32744005815712374	0.32023604509259496	0.3128558771654264	0.30679082404555924	0.30027401928687336	0.2936517498533764	0.28730685089096664	0.2810746721491819	0.2766001030395886	0.2735426391960516	0.2696407380523693	0.2661582781790832	0.2629875276450502	0.25962019802474945	0.25740011798256024	0.2556849922588764	0.25538573415293175	0.2557312350078851	0.2549021780269527	0.2558473808383761	0.25747814053534857	0.25881624446547047	0.2618604852102733	0.264201779693102	0.2681894114316501	0.2722109975550113	0.27610780624806974	0.2819815040959144	0.28828075769500305	0.29416714152219914	0.3017255160609986	0.30968514596929975	0.31958953654850664	0.329348492886834	0.3406863906424151	0.3501017468782406	0.360882666868398	0.37269566936195186	0.3850458769181033	0.397307130479172	0.4114402707713909	0.4257379456924655	0.43856528666265593	0.451419447330653	0.4644249783713059	0.4779318064031921	0.4912384292066623	0.5050202252095826	0.5197715581658988	0.5323183011463373	0.5448815365466739	0.5566535225529723	0.5680306964750574	0.5776916959633853	0.5851604257613312	0.5920708313967262	0.5985109174020407	0.6044248051573602	0.6081002208330446	0.6113394511861445	0.612853390772373	0.6131304466009384	0.6122441954374072	0.6103328199525224	0.6064806569035541	0.602262894036028	0.5966523860422672	0.5897668051142286	0.5817329330036198	0.5719778113321068	0.5612367552524029	0.549211168526301	0.537517071552414	0.524140762338889	0.511123458759756	0.4967306641756535	0.4824168098806316	0.4687367594682019	0.4536620246666283	0.43906430758260306	0.42437862014037453	0.4099192778253915	0.39592453279255135	0.38101940217467245	0.3659590780948916	0.3508624641446776	0.3358233441188556	0.32032622316512516	0.30420527000683695	0.28881710160859253	0.2729987466137933	0.25842097605127723	0.24309425206654378	0.22831646012200846	0.21249477178254939	0.19604842042674253	0.18125818393207194	0.16557624873062515	0.150519194576483	0.13598095584833825	0.11963560092578351	0.10304430356261829	0.08764964596244429	0.07227201840704112	0.05653650459158488	0.0406236750545963	0.0274347189213211	0.013184813678082108	-0.0010181312218771055	-0.015197466270720383	-0.027650798830973322	-0.042433669675227215	-0.05703650054714249	-0.07178535774726935	-0.08645747248687474	-0.09719129589166631	-0.10997029347517451	-0.12153489421544617	-0.13251334536778625	-0.14201817424941066	-0.15021705297954124	-0.16022770518944895	-0.1695189260248462	-0.17757484199650442	-0.1838901965284867	-0.19034885522903178	-0.1961521169669398	-0.20070419028355246	-0.20605904177817802	-0.20820315564765668	-0.21148182253371495	-0.21386995041595291	-0.21567101747666673	-0.21743488632231056	-0.2192434864418642	-0.22110983917948968	-0.22286225012523975	-0.22553853386688338	-0.2281249861686261	-0.2296023730176291	-0.23103091537243348	-0.23203384196847932	-0.23295999294836367	-0.23456293105957382	-0.23683913968504822	-0.23842731391844385	-0.23938066967420735	-0.2399151832245483	-0.24037374853282412	-0.24252401146233815	-0.24378209440567034	-0.2455755218919009	-0.24643744907946274	-0.24953370871337288	-0.24934717521504624	-0.25125405114098065	-0.2541894252226298	-0.2573380527047222	-0.257619888621508	-0.25847774700178316	-0.26024534340064687	-0.2618800348316279	-0.2621319058301754	-0.2632467166856509	-0.2651596101692073	-0.2670397243574296	-0.26918822496940376	-0.2707351289314017	-0.27277275548364166	-0.2739885623795839	-0.2749083300354007	-0.2764019477140254	-0.2758397549418481	-0.2770112792810542	-0.2775283395784234	-0.27850589812798265	-0.27973338715167717	-0.28085306045578395	-0.2823891595652137	-0.28562596493677717	-0.2881929422703289	-0.2913362071763581	-0.2937718506699829	-0.2957384402754597	-0.29785530737558563	-0.30076984513704463	-0.30271614988675477	-0.30370832822931515	-0.3054667368847479	-0.3072082816976067	-0.3098232264279277	-0.3101880866208271	-0.31250133949325853	-0.3138249769933159	-0.3148874740229024	-0.31652505333342074	-0.3176765247009996	-0.318127823723807	-0.3196424381210745	-0.3208891062935866	-0.32326531626279387	-0.3256434031233182	-0.3272199851798714	-0.3298925681465139	-0.3324929787625672	-0.33517419450438535	-0.33581893617762404	-0.33710876706363724	-0.33935531366965943	-0.3407555741003643	-0.3448304513014717	-0.34727418721167336	-0.3489488423068581	-0.35061777171637765	-0.3526081463087207	-0.3521712000035633	-0.3531434484288587	-0.3546100347691086	-0.3552929675808736	-0.35795974004181463	-0.3596988094202418	-0.3605054236068481	-0.36186651284192894	-0.3631434242092828	-0.3646392335943247	-0.3682980828293081	-0.37031550513095723	-0.37218612523752626	-0.3746409918626119	-0.37665797791484046	-0.3791015410746388	-0.3796428136552583	-0.38097805041422195	-0.38247732836477333	-0.3836774927666893	-0.3857234915748764	-0.3864880139946427	-0.38752386183995036	-0.3893534026034642	-0.3912450302851438	-0.392992058521652	-0.3940775137508199	-0.3946574311946893	-0.3965201292760332	-0.39797821608707107	-0.3990989868403876	-0.4004046171302793	-0.4018743321128264	-0.40327852761601246	-0.4047755393648975	-0.40554826994932824	-0.40738655114799993	-0.4083460658721103	-0.4096391402879851	-0.41053816052213765	-0.4111840637812296	-0.4117561929715903	-0.41380256608851607	-0.41493640020482303	-0.41541721071860405	-0.41585205621657106	-0.41629521720263885	-0.4166389230298764	-0.4170207262296577	-0.41702804110567104	-0.41702671541298475	-0.4170770693765524	-0.4171158255659684	-0.41712424574638707	-0.41712916551495827	-0.41713166078407315	-0.41713268220687905	-0.41713297526666526	-0.41713301742454867	-0.4171330182598991	-0.4171330182598991	0.519343562872498
ENSG00000165724	-0.27662955545196155	-0.23734423496043267	-0.19822890821236339	-0.15927167171669065	-0.12066857037972945	-0.08245300088382379	-0.04453400182960454	-0.006922913021802479	0.030489995236790968	0.06739832296060566	0.10413060580135092	0.14077010199743167	0.17694292931390443	0.2131743066226255	0.24846453254160838	0.28337769110505207	0.3181124771726571	0.35268456600551623	0.3862978519201503	0.4195159340008834	0.45260459088286265	0.4849600083200851	0.5171965591608583	0.5498510651821347	0.581612933956019	0.6132589058667177	0.6435593245185585	0.6733890632886546	0.7020944030761305	0.7303538064822899	0.7579811482498497	0.784752215278707	0.8106730437813328	0.8349023104699276	0.8574869147638697	0.8794293896981431	0.9000751897995931	0.9194367817814371	0.937762341755989	0.954368732156543	0.9695970408942465	0.9829638434880463	0.994877698527044	1.0063616159366013	1.015767450376491	1.0236835914781723	1.0306702827850174	1.035524629838065	1.0396645323697031	1.041632239930106	1.042382819813068	1.041996910124575	1.039079737620102	1.0345750416830102	1.0290038872574723	1.020920039234479	1.0111182726912693	0.9984666088914222	0.9843539067679563	0.9675069140954227	0.9503691544318986	0.9305402016959592	0.9081890589960802	0.8836172203581238	0.8572380454853681	0.8275510848889551	0.7957887646777255	0.7631512572357568	0.7284977020813885	0.691751624441177	0.6526966130512184	0.6119357975551383	0.5690909848293098	0.5239875344008311	0.47912596451746214	0.43313792075881885	0.3868510224930555	0.34024845933590697	0.29440000725180937	0.24969550248532535	0.20521270468499253	0.16105411364991173	0.11743469916576732	0.07539387359047378	0.03415958133712049	-0.00548818843919463	-0.04362316591016935	-0.08010333261511882	-0.11479894864174511	-0.1472891251965862	-0.17788556373367026	-0.2061926693546141	-0.23218878676136434	-0.255887767264972	-0.27727426023226176	-0.2965581497368266	-0.3138805392368269	-0.3295428759979515	-0.34370921300337987	-0.356739959136811	-0.3689251526535653	-0.38056097375409603	-0.39185032741173664	-0.4030191451032703	-0.4140682978682779	-0.4250292143442893	-0.4358737777296309	-0.44656808705310347	-0.45722519166282716	-0.4677817839943783	-0.47821984621883207	-0.4885203775984497	-0.49873659636475765	-0.5088879133269524	-0.5187927223681807	-0.5285896476798104	-0.5380351161229893	-0.5473939215688342	-0.5564676414942413	-0.5654850116615506	-0.5743771188228184	-0.5827697345144172	-0.5910509278764504	-0.5989624987331208	-0.6065035625862185	-0.6140499951648799	-0.6213274678158811	-0.6280745283387015	-0.6344734618213881	-0.6405717130850999	-0.6463213751948924	-0.6512105502875984	-0.6558689054901077	-0.6600911522282003	-0.6638650917176951	-0.6668884865791789	-0.6698291337234643	-0.6722463697814813	-0.6741786996198469	-0.675574675327657	-0.6758156092007761	-0.6758446426846723	-0.6751414495027142	-0.6738026175914538	-0.6716985071425361	-0.6688638131969133	-0.6657510238263837	-0.6619988759416309	-0.6575530475058704	-0.6523715745742527	-0.6467277062070682	-0.6405416702548319	-0.6337737548302167	-0.6267076388070558	-0.6189145473246516	-0.6109468484498182	-0.6026214549189977	-0.5940275492944318	-0.5852772396851593	-0.5764300849164377	-0.5675354791221539	-0.5586199566381262	-0.5498075132603386	-0.5410248898639383	-0.532200490275704	-0.5234272968761893	-0.514677250468333	-0.5059779726554945	-0.4973802747473055	-0.4888769414391616	-0.48037746144805293	-0.47189035938281876	-0.463432253981817	-0.45502398655719123	-0.4467548501732441	-0.43848669469776436	-0.43029046838320184	-0.4220991230366149	-0.4140449104584123	-0.4059056200573208	-0.39789116058391194	-0.38995068851442927	-0.3820516439343127	-0.3741109244549854	-0.36623179370746417	-0.35841693906080785	-0.3506390628334435	-0.3428772471817272	-0.3351738542692386	-0.3275217360241829	-0.3199063393204318	-0.31232989916845	-0.30478527915369114	-0.29727994182815465	-0.28980862774394467	-0.2823758045160769	-0.2749804966602287	-0.26763135779389646	-0.2603149222008163	-0.25304112301425086	-0.24580180490206605	-0.23859660841864638	-0.2314289313572946	-0.22429065163449824	-0.21715558976135707	-0.21006152063966077	-0.20298445157105238	-0.19595236060211452	-0.18896308342254997	-0.1820016736039971	-0.17504762340735702	-0.16815320568266134	-0.1613232214931255	-0.1545013929331338	-0.14771295424585595	-0.14092322126251844	-0.1342551821840745	-0.12754210616966333	-0.12090382626757101	-0.11431205137503486	-0.10772868599209673	-0.10120294561069088	-0.09474802657329207	-0.08827604161611369	-0.08185333748181733	-0.07540481520826958	-0.06898916627615481	-0.06265341844479	-0.05628874032767417	-0.0499619081720617	-0.04366422895943334	-0.03753168159193976	-0.031397962298136406	-0.025240189173491245	-0.01917805460525468	-0.012970500153328679	-0.006913277234153803	-0.0009517255632234267	0.004966535581425013	0.010865118751009817	0.01653400138240002	0.02226108648541647	0.027978226414604457	0.033583675598542584	0.039298228773764876	0.0448874724396493	0.0503460603161221	0.05579540913072378	0.06118080971966666	0.06652663778316548	0.07200378097980664	0.07727677215289575	0.08247345694918273	0.08765835743922334	0.09273591778441137	0.09778366007456896	0.10257841910449805	0.10737124062448178	0.11210044794551255	0.11671806127366224	0.12133376706009358	0.12573356227197063	0.13006755019306748	0.13438633184268767	0.1386131342276986	0.14272286987693583	0.14665707462882693	0.15042657570131546	0.15421638723686915	0.1578445474955208	0.16131311614600374	0.1646738589675527	0.16792065143333978	0.17102430252963607	0.17399805972433136	0.17674694215314624	0.17946644246757426	0.18193575714586085	0.18428747260455314	0.1864365911051502	0.18839646271399335	0.1901858718511562	0.19198224963366073	0.19351216488630474	0.19480617800108835	0.19593708684768085	0.1969156633793112	0.1977355499617497	0.19842076500148575	0.19893310709790413	0.1993271344377332	0.19962370784797567	0.19983086744781975	0.1999630293734871	0.20004041592686672	0.2000797130893348	0.2000958083526161	0.20010042728767807	0.20010109177727475	0.20010110494411215	0.20010110494411304	0.2250181772947002
ENSG00000165730	0.901803795339597	0.8829361107138238	0.8644083273014429	0.8460388457528341	0.8277718357408075	0.8095253619487854	0.7912037833366226	0.7727381900111654	0.7540466318658945	0.7351732664267798	0.7159851612847783	0.6964183094450815	0.6765666729304103	0.6562297865824993	0.6357398944206247	0.6148976183018808	0.5936175342963841	0.5718812061262382	0.5500216350660017	0.5278209289956708	0.5051623672392145	0.48233692371950365	0.4590645166641041	0.43506264703668496	0.4110131854238128	0.38652293545405936	0.36229587395544716	0.33787498641351643	0.31367056952058814	0.2892937390823276	0.2648597263087522	0.24051508320504222	0.21625454964592716	0.19266092588232997	0.16972454283906746	0.14670946248442274	0.12406499449425734	0.10176446228178104	0.07959498989719194	0.05808795521327603	0.03697439540815761	0.01665744555236426	-0.003197039763328746	-0.02349148635899123	-0.04281475932823664	-0.06168355696768568	-0.08063055037535527	-0.09856996037446297	-0.11685098253885773	-0.13411717743471474	-0.1513124690826082	-0.16856797445891747	-0.18450219966242098	-0.2000902763220198	-0.21593541241221725	-0.2305315457327337	-0.2447608691823051	-0.2573716983750396	-0.26996294220694494	-0.2810758680651313	-0.2937154615891311	-0.30503045318464483	-0.31522319697978496	-0.324689950325622	-0.334019694751154	-0.3411364656247917	-0.34769900698651224	-0.35551391697846935	-0.3628480500464315	-0.3694915614112233	-0.37491603855099687	-0.3798672206665499	-0.38335454173220374	-0.38450998757857224	-0.3874834082264025	-0.38915714208618546	-0.39051770366353367	-0.3908646361954782	-0.39207398299354157	-0.3948816625351528	-0.3967531553873558	-0.3974529136146634	-0.39697839673845614	-0.3980364236672047	-0.39766454938803175	-0.39791271334128897	-0.39794167395408664	-0.3975948168166168	-0.39662571764430066	-0.39651985298398973	-0.39473688262461426	-0.39298827814059845	-0.39114604281752374	-0.38910209217344605	-0.3878287078033935	-0.38633373056091	-0.3852084951641688	-0.38235401168576555	-0.38081225463713775	-0.3779901242898065	-0.37639674155279224	-0.3742881095954562	-0.37116017439323823	-0.36956676332292204	-0.36726962568377086	-0.36495721905049106	-0.3622840016462101	-0.35902095768551323	-0.3566317242099659	-0.3542863734039736	-0.3518615840163015	-0.34927059289643925	-0.3470043941728509	-0.34518735403760825	-0.3425802840523646	-0.3402453674093957	-0.3367524475129793	-0.33382265976207304	-0.33037444553693973	-0.3276931603086153	-0.32540418003496807	-0.32178243519380434	-0.3187768601963272	-0.3152719443665051	-0.3113807852835011	-0.30870548252809193	-0.3061359137687525	-0.30274348841796783	-0.29933228343151175	-0.29614036373964137	-0.29305249709693815	-0.2883803851616422	-0.2843980541645772	-0.2804541263786886	-0.2765709707752162	-0.2718528321431313	-0.268476648342328	-0.26509294167898023	-0.2618786564315103	-0.25872963950058825	-0.253824743545068	-0.2500718381309488	-0.24593181210591109	-0.24172443321406245	-0.23707954674709164	-0.23210700623501346	-0.22815891096136287	-0.2241394344951635	-0.21985037831962195	-0.21510689413167494	-0.21068266451214424	-0.2062504134107872	-0.20157510036118165	-0.1974464398732021	-0.19230870214670315	-0.1878119841434751	-0.18316190824908407	-0.17845135691988556	-0.1738577119648399	-0.1693810910143796	-0.16499734874062355	-0.1606196324201159	-0.15659809405474245	-0.1525553983823391	-0.1481315934228311	-0.14370202733602522	-0.13913754432825964	-0.1345603260313455	-0.13022582511383174	-0.12612718206134588	-0.12180587299795231	-0.1172849638968847	-0.11263990449617278	-0.10798513374167396	-0.10389170779477741	-0.09951928207698302	-0.09532789841601375	-0.09085145578954013	-0.08708559874929644	-0.08230463943838107	-0.07818476897138282	-0.07438539203120076	-0.07065190881603822	-0.0660619908208453	-0.06165802489252403	-0.05753423127270896	-0.053379395956837605	-0.04883233179888524	-0.04454810320143565	-0.040502185443821226	-0.036453855276046276	-0.0324876895929771	-0.028360151871409833	-0.024376261352005102	-0.020174312849749576	-0.015902246276352727	-0.011795620930420192	-0.00714988834056296	-0.002980231904353481	0.0013510380179457826	0.005549456301712219	0.00967231880376307	0.013812845738023327	0.01783717079296654	0.02142507232747537	0.025179033361879988	0.028786939613348217	0.032566037042370155	0.036453487373314886	0.040297703947651975	0.04394614763705196	0.0478186226276609	0.05190528154269014	0.05580328274137525	0.059696226462633284	0.06338237789197976	0.06756733012092209	0.07130406753039154	0.07525125835960988	0.07924371884463799	0.08309878625992884	0.08704703469834474	0.09113092032062209	0.09497465540267669	0.098861908143963	0.10250180621338245	0.10613165729299556	0.10991372503732233	0.11346220723082379	0.11701520425783674	0.12054171098169597	0.12445300153004712	0.12822080804122304	0.13178861066144254	0.1355017173248827	0.1386968323408686	0.14218465090648547	0.14579702782097126	0.14939082113412727	0.1529065828123235	0.15683283537287718	0.16048195667182252	0.16401927422429363	0.16766696572052897	0.17094671500791936	0.17436039405392467	0.177902753153238	0.18132125799210375	0.1847222081872948	0.18805445584343783	0.19100476343289952	0.19418818933133952	0.19735928291420013	0.200401747165869	0.20347403284542853	0.20644034070936446	0.20965176748880676	0.21269498248619723	0.21566444666728923	0.21862645792364344	0.22141112743567337	0.22432531350437213	0.22714003004459205	0.22977990377049462	0.2323476245852225	0.2348690894987806	0.23741153616573651	0.23994826562830074	0.24223326532138767	0.2444933282753956	0.24671479135018348	0.24882463042602243	0.2508228322040873	0.2527362625227463	0.2545411457947049	0.2563385040432431	0.25789721745365046	0.25946115981172024	0.26087444385831926	0.262225709874909	0.26349492698307575	0.26465835894205636	0.2655264944856617	0.26639157493888543	0.2672214978354992	0.26794426806232874	0.26855640422382177	0.26907513859710175	0.269489621307641	0.2698561712744345	0.27013952965516186	0.2703423982725299	0.2704833905937276	0.2705766575852069	0.270631273672314	0.270659009103853	0.27067036916535603	0.27067362924168936	0.27067409824395927	0.2706741075372241	0.27067410753722587	0.6532642493138381
ENSG00000165732	-0.1757092165160623	-0.16269115695205194	-0.15051758422163086	-0.14058946474859546	-0.13183482120603696	-0.12421257603193947	-0.11531902561725005	-0.10812372649608015	-0.10099163260018074	-0.09672153022947683	-0.09238139857360483	-0.08800911691634372	-0.08563593496204192	-0.08280664269885296	-0.08352174875086238	-0.08522349220259251	-0.08724925357235591	-0.08962651346852635	-0.09458096778739655	-0.10030700362843703	-0.10608420827603737	-0.11335986200426973	-0.12054617100590193	-0.12645308843744818	-0.1339157825849675	-0.14110533232252287	-0.1503401379870688	-0.15962153402363732	-0.16998134732000203	-0.1799071230357212	-0.18952971220012582	-0.1990035890484938	-0.2080582164955569	-0.21783231661264946	-0.22793916148202964	-0.23651168880920626	-0.24444689578490664	-0.25160631729697513	-0.2575668687485795	-0.2633999832026914	-0.2686278658561747	-0.2740160024844789	-0.27898058508859336	-0.28205188335896025	-0.2856632176408267	-0.2889507610809554	-0.29110531852694077	-0.2938386035484104	-0.2951020102023456	-0.29694093553130774	-0.29796027308239914	-0.29800399048600745	-0.2989876244138676	-0.2995201436506054	-0.29880059420244987	-0.2987994447835369	-0.2983186757517222	-0.2988898679615586	-0.2984575658929982	-0.2987641067967779	-0.29618713423970533	-0.29410417359948404	-0.2922025751724959	-0.2899720941008752	-0.2867227968930983	-0.28470503894196053	-0.28204560612024654	-0.27682630092015614	-0.27088025386597714	-0.26443955576494016	-0.25807261652687963	-0.25104866014658445	-0.24444379615246614	-0.23920475953906983	-0.23125296284731078	-0.22385776247693467	-0.21615370039256998	-0.2089537175905436	-0.2004927882360077	-0.19011684718242527	-0.18038360271442322	-0.17157076494000378	-0.16372767001280764	-0.15422303648239932	-0.14603879321952018	-0.13719241882171218	-0.128562981424718	-0.12035238101789947	-0.11284965305706063	-0.10461198958654983	-0.09820512847018303	-0.0919453270703281	-0.08597374802942781	-0.08040118285494469	-0.07424825002276503	-0.06848729165512601	-0.06249903936779422	-0.058342978407528	-0.05293872971979319	-0.04882944789999044	-0.043467691599841096	-0.038554242256198634	-0.03456241846618724	-0.028926326153064785	-0.02387328229388519	-0.01871775194154779	-0.013809113315648602	-0.009381967179282746	-0.003970991049508932	0.0015896048371448757	0.007172626928088732	0.01268652954153815	0.018626045925906887	0.025118468648977377	0.030896122821788552	0.03703921513742525	0.042069988713016926	0.0477549095908536	0.05296987959702637	0.05904833136673382	0.06560306690227602	0.07080925863985144	0.07671264587179838	0.08212336303990497	0.0871467658156071	0.09350362663675327	0.10000038523880761	0.10561020939763388	0.11119498847232645	0.11700940397082249	0.12291839080772249	0.12700058936719838	0.13179678889766766	0.1365615339389219	0.14130660524721428	0.14497139000291348	0.15007842615727807	0.1550470798213457	0.16007116294872326	0.16501142910678723	0.1676275689590252	0.1714235270457305	0.17450540872010478	0.1772416979218514	0.179144996318775	0.180325107399268	0.18248675881486065	0.18423432355882063	0.18529851896726424	0.18542485651319396	0.18561798162313625	0.1854571635035036	0.18463985098176572	0.18423158538410522	0.18217797124589374	0.18071199331246035	0.17880383990749138	0.17661502604933776	0.17442714374239454	0.1722839046768616	0.17019407383405216	0.16807482178725852	0.16643811642568274	0.16478317420615785	0.16261456932184082	0.16045259137057233	0.1581149612575805	0.15577135763652983	0.1537830520489587	0.1521441586353891	0.15020288254901537	0.1479877620479746	0.1456035744717088	0.14321335775718413	0.14164688820829685	0.1396869410851842	0.13800292710473894	0.1359106715057834	0.13487965363531806	0.1323542496115797	0.13082108091523637	0.1297821609250871	0.12885995707040454	0.12665278859644236	0.12473397750936677	0.12325191539263614	0.12173254659339339	0.11961450564036458	0.11790955281051652	0.11658517456193174	0.11526778789108061	0.11409113835823614	0.11266894767751712	0.1114855854950001	0.10996153200582892	0.1083304657963442	0.10697406196185177	0.10474208210218094	0.10329185252990403	0.10157979684095864	0.10009135880971964	0.09873391109786844	0.09735223669966508	0.09617222600837216	0.09574327580884301	0.09504513567725681	0.09461154499411784	0.09389490279194135	0.09299900912209846	0.09218717096156581	0.09173152528286455	0.09088768005669312	0.08966484333641933	0.0887850025667225	0.08791932932596502	0.08743810154931708	0.08604303473421293	0.08547849152442755	0.08452561416749216	0.08348741352089561	0.08270848841093237	0.08175195517749323	0.08053140636889466	0.07976946450922373	0.0789204918195443	0.07855405596077158	0.07820920168002221	0.07756072311049689	0.07737764968448868	0.07718608264756188	0.07704787004895142	0.07611374189562614	0.07546234314648359	0.07521690046164942	0.07465604271645088	0.07518303568956952	0.07508166823731255	0.07469800269174698	0.07433565672650744	0.07412382532357409	0.07297919999656344	0.0724154410909188	0.07207085688602977	0.07144319750232331	0.07161814821309598	0.07145336255284995	0.07094894382971617	0.07068621081509718	0.07041567358497947	0.0702553594184332	0.07095921824901197	0.07104957460605021	0.07110759882892026	0.07141568317409597	0.07157898739444768	0.07193078044777845	0.07157590052357587	0.07155142179685292	0.07161476210943007	0.07158822939213216	0.07190993924937583	0.07176592319577058	0.0717500682856862	0.07206103289169619	0.07241882370922692	0.07274437919174037	0.07284098250824211	0.07276801330566585	0.07320425157799271	0.07350791837325232	0.07370427709962701	0.07399064821235335	0.07435825785412664	0.07471933132322395	0.07513287443100403	0.07528932973903313	0.0758637135632858	0.07612090561839224	0.0765174108238309	0.07677777309598	0.07695413871653134	0.07711300627491102	0.07783602549597024	0.07822337455632411	0.07837211211865558	0.07850967358858618	0.07865557311884697	0.07876848246665347	0.07889939033559479	0.07889258968427093	0.07888504374075556	0.0788989496651098	0.07891010634895057	0.0789111021448381	0.0789116955262461	0.07891199976492125	0.07891212494227862	0.07891216092598796	0.07891216610491725	0.07891216620754271	0.0789121662075436	-0.36255066601407027
ENSG00000165733	-0.39441983537839764	-0.4096470267711121	-0.42438415768723203	-0.4391196713024277	-0.45365406704341105	-0.46805035277637774	-0.4817982900882365	-0.49567901906565126	-0.5093529792735056	-0.5234921587278167	-0.5374614103791107	-0.551309737070607	-0.5654889835078789	-0.5795038670837984	-0.5941657201941997	-0.6089488911349994	-0.6237299493528115	-0.6385178800962885	-0.6536875737178649	-0.6688943859791516	-0.6840058055381384	-0.6992230232245742	-0.7142741015906617	-0.7289764523427626	-0.7436855025501634	-0.7581092081769976	-0.7724787702858995	-0.7864832563886974	-0.8001731840039845	-0.8133165000603872	-0.825865144656869	-0.8377660485401126	-0.8489242623347657	-0.85936816809033	-0.8689918632879357	-0.8775861442599213	-0.8851807878433009	-0.8917320352399818	-0.8971871176285235	-0.9016240930878894	-0.9050049011788932	-0.9073962213134257	-0.908750944236167	-0.9089285869460255	-0.9081510056480857	-0.9063382871605787	-0.9033972371938388	-0.8995159337689458	-0.8944493366736888	-0.8884474180665487	-0.8813281009552032	-0.8730523674136563	-0.8639145175768457	-0.8537088292523984	-0.8422863069813564	-0.8300040491997489	-0.8166550487735185	-0.8025721694473544	-0.7873478233907756	-0.7713866220933623	-0.753853226974659	-0.7355563955852764	-0.7164722213967822	-0.6965135136466252	-0.6755248084663181	-0.6542232096539564	-0.6321355881886639	-0.6086991648642357	-0.5845129382941661	-0.5597429115188888	-0.5347024718047804	-0.5092503528154362	-0.48392642899118776	-0.4592736685244292	-0.43379149554415086	-0.40891771180826453	-0.38441340096765586	-0.36072641887035317	-0.33712508362453697	-0.313291901722752	-0.29040110528905405	-0.2686131677290744	-0.24798083381129565	-0.2271991397263573	-0.20775915600549055	-0.18865638281873753	-0.17033672353033502	-0.15290645686503623	-0.13652039767017587	-0.12038674596100574	-0.10589345469466593	-0.09210465127565026	-0.07907088926142958	-0.06682144036256865	-0.05476066233595933	-0.04338936194758247	-0.032300283980350564	-0.022622989907522317	-0.012520926882044314	-0.003404808566030759	0.006266704367694054	0.015554636690898072	0.024216095242023172	0.03378987446222137	0.042972398741025764	0.05216986862087847	0.061171960113584056	0.06983415747732735	0.07903796484138947	0.08828245123658629	0.09748958973402555	0.10660178765433326	0.11592140071304069	0.12552900672926093	0.13463937063603293	0.14391903132810047	0.15244227726200954	0.16131037791811398	0.16981574973176183	0.17879840576173134	0.18801617945617544	0.19630237443695986	0.20495826225295133	0.21321894159084565	0.22114613947357586	0.22985184433073513	0.23856472319931044	0.24660964456239842	0.25454328212900457	0.26253000582843455	0.27047835780311846	0.2771078253554755	0.28409694100723737	0.2909476172232388	0.2976634645643781	0.30352714641709877	0.3102288614397368	0.3167041962994057	0.32307958151051874	0.32925648029464316	0.3337018838565653	0.33879619182548737	0.34324406701544863	0.347292235352775	0.3506020361002875	0.35324478772769297	0.3563905658826245	0.35907980220566404	0.36112653805334727	0.362356231190053	0.36346470042071743	0.3641668669692173	0.3642611110214897	0.3644910874988536	0.36345254536388794	0.3626974677308521	0.3615321982583186	0.3600854030049936	0.35856885072760747	0.35703100436121016	0.35549568499835615	0.353922186356713	0.35267231737905824	0.3514118632444907	0.3498070912278637	0.3482135861079696	0.34650754742756185	0.34480444586003767	0.34334886965144396	0.3421359758907858	0.3407245106406567	0.3391343858409037	0.3374369033702198	0.33574223913071055	0.33460821204811	0.33321543518319263	0.33201389138543735	0.3305443748908239	0.3297917735488163	0.3280441217148278	0.32696638643146336	0.3262241709153795	0.3255648477547295	0.3240532344680389	0.322740031259678	0.32172334044404227	0.3206871655542791	0.3192586755418265	0.318110401804927	0.31721998233451476	0.31633932629691675	0.3155569694322473	0.31461713674865077	0.31384041369972504	0.3128435780280894	0.31178142049522695	0.31090582614282614	0.3094584876682758	0.3085318177941172	0.3074382017964403	0.30649699233848526	0.3056470121330772	0.3047862468335234	0.3040627945300498	0.303836438772783	0.3034382476307922	0.30321800606048477	0.3028169149654314	0.3023030959126096	0.3018490007367971	0.3016326218141838	0.3011668246213386	0.30045792120443693	0.2999780230512261	0.2995120435963532	0.29930173707373076	0.2984994244298731	0.29824382555506546	0.29773944734378777	0.297184098718974	0.2968023387424461	0.29630942106862346	0.29564925339442816	0.2952921508733688	0.2948828829425638	0.2947917900674186	0.2947190025065973	0.2944530546481836	0.2944938865623383	0.2945333613110943	0.2946116493764377	0.29417659756571535	0.2939294485774102	0.2939500699936408	0.29376967581916613	0.2943000006889669	0.29442582580909615	0.29437185096700613	0.2943353659938124	0.2944002596465509	0.29386243140926815	0.2937054934045218	0.2936941753398399	0.29350216423122255	0.29383439033903347	0.2939488748095469	0.29384548981564773	0.29390167336515294	0.2939552134692365	0.29408259992742014	0.2947736077762313	0.2950679632453541	0.29534301929293694	0.2957822430446013	0.2961286018662559	0.2965987170717943	0.29660950314279244	0.29683581355276	0.2971194489868889	0.2973443682446	0.2977956857271531	0.29794265467085257	0.2981718864085181	0.29861257983102707	0.29908188227573884	0.2995277924875799	0.2998213869820807	0.3000008509098766	0.30050898484470157	0.30092623737392366	0.3012684964850383	0.3016641952098862	0.3021071081772595	0.3025392892611789	0.30299880916330313	0.3032823629121628	0.3038315562768883	0.3041642339546069	0.304579041105395	0.3048948719782567	0.3051454289377489	0.3053739462873981	0.3059620656000135	0.30631884487351524	0.30650771356763684	0.30667807809529	0.3068429222181397	0.30697538852582884	0.30710947568030544	0.30714344157571194	0.307168168930505	0.3071992460235977	0.3072218902869901	0.3072324630833405	0.30723866383749066	0.30724181541253515	0.3072431067760881	0.30724347742361235	0.3072435307478907	0.3072435318045148	0.3072435318045148	-0.17602279233989648
ENSG00000165757	-0.09565825950917617	-0.10011332512984783	-0.10444259781832432	-0.1070782237062371	-0.10953436179101228	-0.1119598535512143	-0.11745882732569246	-0.12231470043389603	-0.12862484801211505	-0.1328851065558858	-0.13879960568694205	-0.1463203583789756	-0.15288959035469585	-0.1615822374746747	-0.16734429668895867	-0.17336208351955573	-0.18043352910566401	-0.18848192819094312	-0.19463233641266076	-0.20110061175761818	-0.20873114035682416	-0.21559252262145812	-0.22361992712873846	-0.23425635359166552	-0.24373414680620886	-0.2542922540985355	-0.2627615718544538	-0.2715930001141027	-0.2792633970424099	-0.2875964678005767	-0.2962487854303193	-0.30483682228980413	-0.3135430007352431	-0.3206642286650121	-0.3265531584348418	-0.3335870348517851	-0.3404589038888419	-0.34729634984615476	-0.3546578787685233	-0.3611276917681012	-0.3674021925657369	-0.3725061349530341	-0.37727775182283896	-0.38373309539929945	-0.3886524472548851	-0.39323644448729933	-0.39859997953117077	-0.4024990088728275	-0.4076860708307759	-0.4114763679827833	-0.4157402550470328	-0.4206974180984515	-0.4238409635554339	-0.42701177352886255	-0.4312613639179874	-0.4340056524378335	-0.43680747603199777	-0.4376505982626684	-0.4392026101543882	-0.43915736405083283	-0.44222202236525465	-0.44393944322114987	-0.44467408251190577	-0.4450454996248263	-0.44590841772086254	-0.4442520818663711	-0.44248232801241283	-0.4430763836251481	-0.443747785579923	-0.44414851609421735	-0.4434975061568478	-0.44273812089099795	-0.4404532465430746	-0.43542361357432924	-0.43303834744170455	-0.42906494528832173	-0.424706711512262	-0.4189870296868188	-0.4142559086345061	-0.4113776398125557	-0.4071172565944625	-0.40119685619188683	-0.3936390561251306	-0.3877647726641582	-0.3799441510447199	-0.3726653608281856	-0.36491148133372153	-0.3565064206404509	-0.34718202643710594	-0.3386629173746645	-0.32805946730521907	-0.3173587497023975	-0.306435034762802	-0.29519462535404273	-0.28471013893021	-0.2739252621084569	-0.2634931371671483	-0.2512658153890941	-0.24043231371929874	-0.2283673118209011	-0.21762722905123955	-0.20648207025205334	-0.19448142507731347	-0.1840985373616748	-0.1731793674936064	-0.16238639318917425	-0.15140294057276815	-0.14003365670002488	-0.12960198129514744	-0.11934724174884703	-0.10916055157135762	-0.09897003623981782	-0.08919769991657489	-0.07993820418481246	-0.07015337204325345	-0.06073690053327052	-0.05052674735255547	-0.04093232821047277	-0.0310858121792128	-0.022006999270452354	-0.013388768812036211	-0.003908140381218672	0.004926698104578797	0.013959946866134665	0.023091870635563616	0.031138182354132127	0.038924947826004086	0.04711283301756364	0.05510821885962702	0.06273748285662517	0.07007836410679413	0.0782869157396533	0.08577561774678522	0.09298982665211053	0.09990720216489368	0.10711711060276041	0.11315905377721425	0.1189298396193994	0.12430463847003548	0.12934365021328542	0.13521098023007383	0.14001661225952855	0.1447459941369713	0.1491856797138409	0.15356480607120115	0.15780825232849782	0.1610552368043363	0.16400156661084342	0.16677445723866047	0.1694967212947116	0.17168459321116902	0.17355755786902982	0.17528245019158106	0.1763697077013875	0.17785074446836635	0.17868338048662213	0.17941589199903785	0.18002345958355104	0.18042473364396283	0.18065506176406299	0.18076464561610006	0.18084318994488235	0.18067169885885903	0.18052400209138764	0.18066136954195766	0.18082429902618102	0.181105567011266	0.1814189926515981	0.1815781749319001	0.18158380578675892	0.181771787113143	0.18212872341014208	0.18260127570731566	0.1831046949240358	0.18320173930949135	0.18353090744108602	0.18373936788319245	0.18418910714421877	0.18409906742308468	0.1848293282271225	0.18505459390792556	0.18503803577241218	0.18498106297632422	0.18563810953995663	0.18616434562758766	0.18647799114737573	0.18683467738301385	0.18753984731681594	0.1880438679954981	0.18836289548601748	0.18870021417944027	0.18898242954384958	0.18942115185585884	0.18975065138269365	0.19028932586252445	0.19090914285755556	0.19139944455939428	0.19239605291077577	0.19298233543868282	0.19373573521511211	0.1943867524880103	0.19498637809720787	0.19562084227926224	0.19616400522479882	0.19630871079554968	0.19662432011223796	0.19681283453349518	0.19717996613210342	0.197667787500996	0.19812922229734742	0.19841214401906893	0.1989323984845699	0.19968493278929422	0.20026615259282998	0.20085976478007161	0.20125862751355772	0.2021887752002467	0.2026744746527518	0.2033974589883032	0.20418814758516302	0.20485364410603157	0.20563828473623502	0.2065903311039774	0.20730530662876667	0.20808843548768508	0.20862109766507775	0.2091611978849981	0.20989012523938033	0.21037851923399042	0.21089095567863492	0.21139287441374766	0.21235614706653116	0.2131804718875303	0.2137975744946221	0.2146078420061457	0.21483364446329478	0.21542576762687293	0.21619141805560194	0.21696242214155426	0.21766741539914936	0.2189018707777146	0.21983244141311253	0.2206581493369848	0.22165427925541703	0.22222558744893117	0.22299771864784734	0.2239691590076971	0.22482197017903083	0.2256917931119089	0.22651390330740728	0.2268797743494142	0.2275898820964084	0.22832806102704684	0.22894157340773624	0.22964218726677377	0.23025014876489092	0.23124286433328134	0.23206447446444844	0.23284387908534487	0.23367442342828326	0.23432265924610896	0.23521821624926265	0.2360451677715476	0.23669802670419582	0.23732325994645098	0.23796071202136648	0.23871106929617003	0.2395407745407132	0.24009490161431302	0.24070574920952037	0.24135769049531053	0.24194653984800585	0.24247498044123095	0.24298611528200542	0.2434475082930989	0.24401505948596647	0.2443420007954975	0.24480100360779566	0.24515754072568186	0.24554941176610434	0.24594809399612583	0.2463182807795805	0.24636595373081693	0.2465435754148375	0.2468010014774782	0.24702375081394568	0.24720248067172346	0.2473588889257643	0.24746911117693404	0.2476132237939508	0.24772572907179136	0.24779914080211274	0.24784966822169263	0.24788552333359615	0.24790652670283908	0.2479171947346499	0.2479215646047761	0.24792281869853827	0.24792299911695004	0.24792300269193923	0.24792300269193923	-0.32452069773521863
ENSG00000165775	0.5299246592846716	0.5462112999470827	0.5636450481251654	0.5825340499655711	0.6023191090367908	0.6228773380991317	0.6434796836249213	0.6649523010102358	0.6868368869038095	0.7096811545978285	0.7328246059067656	0.7563167148556582	0.7804180106494796	0.8048139816108097	0.8297984638569416	0.8550639246580651	0.8805692950789279	0.9063232270684107	0.9322331662876735	0.9582602405335763	0.984433025946708	1.010599412597804	1.036873076667911	1.0634382053632727	1.0898615756801737	1.1163749365969844	1.1424432495917491	1.1683615623183954	1.1937874014877288	1.2189887464689528	1.2438456519449153	1.2682048465719795	1.292028561893214	1.3147994049289577	1.3364778514497564	1.3576132376208614	1.3778020150776245	1.3970341613815842	1.4154613739116773	1.4326511019846357	1.4488206456405415	1.463651835818129	1.4774123085816049	1.490803734873582	1.5027143686433897	1.5135444225062322	1.5236924390623265	1.5323198487332936	1.5404370170231356	1.5470138570431065	1.55274364874231	1.557701914449134	1.5608824299941046	1.5629870759651707	1.564421720735595	1.5641340331440734	1.5627346976618286	1.5593986885743636	1.5551942493279025	1.5491927887832802	1.5432757080775916	1.5356650883209886	1.5265236288928774	1.5161192867809223	1.5048096347686108	1.4914820575261034	1.477118656308531	1.4626843083518741	1.4472853400578796	1.4308782532569833	1.4132906884349703	1.3949752464459104	1.3755805164213095	1.3548715960156494	1.3347655469015898	1.31401062948329	1.2931201752899177	1.2718949953041472	1.2510887762505387	1.2309300487915253	1.2104650289007468	1.1896160100587485	1.1683937199599237	1.1476582242138846	1.126435968639905	1.1053447874387157	1.0841041304387629	1.062656094211384	1.0409300962082657	1.0192875498306035	0.9971008511766772	0.9747900994920355	0.9523184812629708	0.9296634484343462	0.9069882637619404	0.8841045393870894	0.8610952734257777	0.8376971672175157	0.8142825934889615	0.790571003908183	0.7667625545896453	0.7427046444783576	0.7184010437645911	0.6938908582087446	0.6691201652779988	0.6440921501177534	0.6188218713343998	0.5933457255829762	0.5675323094367659	0.5414262800190492	0.5150367511975595	0.4883786120077156	0.46135443167337975	0.43390326545009206	0.40631067397837395	0.3783259153074896	0.35038367926068315	0.32197807680330914	0.2934745926865192	0.26438623370515657	0.23480887844781595	0.2055478282175116	0.1757288653734923	0.14592206150751696	0.11612984448364294	0.08538125917113604	0.05430604750124601	0.023588783368806432	-0.007261145464097396	-0.03840760501927054	-0.06974746303717883	-0.09969552567019146	-0.13018328580839889	-0.16059379202118507	-0.19089865661075667	-0.22001840735044897	-0.2503535231363463	-0.28036036110022167	-0.3101901518825825	-0.3396426315835912	-0.36600153717146444	-0.3932284485853099	-0.41901777207307944	-0.44371569986335935	-0.4665790973785464	-0.4876221589926475	-0.5091459804203335	-0.5291956285615464	-0.5473032680011967	-0.5630029197612716	-0.5777599164588123	-0.5909315901542014	-0.602035212958727	-0.6127890587934681	-0.619921311087051	-0.6271062234661953	-0.6327535383444856	-0.6372248242585448	-0.6411069259931477	-0.6446007668746265	-0.6478461670379527	-0.6508125593665186	-0.6544747089457355	-0.6580298625157734	-0.6606329523934766	-0.663191948854279	-0.6653840540574434	-0.6675070648838561	-0.6702084147452476	-0.6734876678312984	-0.6761742181324006	-0.6783115524830681	-0.6800839961145693	-0.6817868246484506	-0.6849522354123065	-0.6873434735973687	-0.6901982638383277	-0.6922417877589142	-0.6962301592219537	-0.6973561326474398	-0.7003067245179198	-0.7041573621141834	-0.7081971127124014	-0.7097248553158533	-0.7117549016967981	-0.7145830031172897	-0.7172939309115156	-0.7187847436350587	-0.7210341694601432	-0.7239879568338816	-0.726913058913774	-0.7300764145200356	-0.7327066072633306	-0.7357725734916061	-0.7381078203217895	-0.7401780919954213	-0.7427586180123313	-0.7435016927219023	-0.7457907357788178	-0.747492202365426	-0.7496040752679916	-0.7519388108541722	-0.7541754978280979	-0.7567858642358862	-0.760929121509121	-0.764470967443132	-0.7685352505317349	-0.7719623528744473	-0.7749660986198768	-0.7781064915666223	-0.781971600064792	-0.7849591486177028	-0.7870788288929029	-0.7898945990006867	-0.79269470624038	-0.7962918989866985	-0.7978336286104417	-0.8011551119636398	-0.8035704342137668	-0.8057446069848639	-0.8084447682419986	-0.8106968407023638	-0.8123020337838627	-0.8148835384130519	-0.8172161076166162	-0.8205899367108751	-0.823965377543634	-0.8265984155576795	-0.8302453503358027	-0.833825319844796	-0.837480039010777	-0.8392405867875157	-0.8415970153763999	-0.8448416290484246	-0.8472947704472054	-0.8522424397595811	-0.8556662451254988	-0.8583680396795321	-0.8610605031716476	-0.864050227993082	-0.8647566645168654	-0.8667787108159724	-0.8692594139426726	-0.8709958782661387	-0.8745955070179958	-0.8773149727872518	-0.8791466928939027	-0.8814941808933652	-0.8837538223057582	-0.8862122101045733	-0.8907140985899504	-0.8936516992666883	-0.8964408056221735	-0.899776012190844	-0.9026848455012928	-0.9059895141631484	-0.90746859058165	-0.9096911795792213	-0.9120565763234092	-0.9141213989074162	-0.9169803801366871	-0.9185962904032747	-0.9204544455373247	-0.9230560540546247	-0.9256992902234771	-0.9281846903344055	-0.9300136836567674	-0.9313341367530468	-0.9338669134180337	-0.935986915667228	-0.9377572939700523	-0.9396804783085804	-0.9417357658527372	-0.9437005854719231	-0.9457269753895448	-0.9470237192282047	-0.9493212076341662	-0.9507374436800999	-0.9524449536070989	-0.9537384269793323	-0.9547535852159452	-0.9556637954134217	-0.957970515686454	-0.9593591314892409	-0.9600811210004965	-0.9607259436686055	-0.9613472274737074	-0.9618416284945406	-0.9623443637688487	-0.9624567956122307	-0.9625366522076115	-0.9626453879157166	-0.9627247302224902	-0.962759899224257	-0.9627804810112695	-0.962790929343142	-0.9627952081353293	-0.9627964359746022	-0.9627966126116769	-0.962796616111727	-0.962796616111727	0.5058742268150054
ENSG00000165782	0.049924728199807866	0.04975655624915731	0.05066848209092356	0.05114868464338329	0.05222625588822094	0.053878463132309484	0.05850104208925622	0.06300451798080609	0.06900868801870086	0.07361063859895811	0.07975918986471342	0.087374237276312	0.09434313017578688	0.103133290892365	0.10962106486500378	0.11637769334047032	0.12404019086174767	0.1325392499510727	0.13955073170547294	0.14687283884068236	0.15519196470476082	0.1629640920982336	0.17175520497831354	0.18272147942475492	0.19286362066866491	0.20397552259252816	0.21355943507281427	0.22356391635238193	0.23279199101366643	0.2426702094143316	0.2529111378311075	0.2631898608707788	0.2736144965543934	0.2828175592583779	0.291022680963577	0.30001700656774055	0.30872119550145705	0.31717202955655033	0.3257476010509217	0.33329647621809144	0.3403165880351322	0.34600213538734526	0.3509634314718406	0.3567424399851973	0.3607682007637374	0.3639384293180443	0.36709160469303903	0.368406834820572	0.3700236576669509	0.36976421381933555	0.36907440120989765	0.36809154770589636	0.3647688405122622	0.36054122110177733	0.35621916621228955	0.34969528080650925	0.34219641549083146	0.3320790708547161	0.3214706143124886	0.308510061751031	0.29696876584266807	0.28327810205895343	0.26774974405129015	0.2509093499377517	0.23347903476758614	0.21312752617559383	0.19184566115404333	0.1716818723873459	0.1507342391623867	0.12886905550598993	0.10564101200336307	0.08198543898498656	0.057011035076249605	0.03000443484944615	0.005432793382761147	-0.019764405513068795	-0.04441035126102921	-0.06907316230584026	-0.09175411673801026	-0.11165668617038005	-0.13127148254271503	-0.15078024541260593	-0.17013443525917893	-0.18660220531148308	-0.2030910014996854	-0.21753605334601112	-0.230747230377653	-0.24286562274661438	-0.2541313818948101	-0.26308246580932604	-0.27225302711558985	-0.27998305776792787	-0.2864474351681796	-0.2918157527647498	-0.2952083361373976	-0.29769795406787036	-0.29881154787487674	-0.30073586218156656	-0.3006117936337631	-0.3011241816502368	-0.29994406367449056	-0.29890305917700477	-0.2985906081223302	-0.29656471579622323	-0.29504818044897174	-0.29337257067798284	-0.29187923485131684	-0.29079630199696904	-0.2886838344569682	-0.28635871290467296	-0.28394360955977493	-0.28152604365999423	-0.2786186650874187	-0.27509450028447	-0.2721935084224558	-0.2688543244233914	-0.2665220020350336	-0.26346297909358274	-0.260775429247988	-0.2571504059695071	-0.2529640971573617	-0.24999982300176082	-0.24625115943496034	-0.2428794026060519	-0.23977763791282403	-0.23525792040941695	-0.2304845781844529	-0.22645848515397926	-0.22233195901431557	-0.217851517811539	-0.21314499647403196	-0.2100883265566562	-0.20619051264104726	-0.20217658487905332	-0.19803047460024814	-0.19478572177605624	-0.1899688978644356	-0.18512250839467637	-0.18005246496170457	-0.1748908645287699	-0.17182764330511446	-0.1674281872028054	-0.16354386744491123	-0.15981114447858236	-0.15670544551638432	-0.1541179575790519	-0.15037758597310003	-0.14685213122598295	-0.14380719739466397	-0.1414953980701643	-0.13893616902688066	-0.13654811709443138	-0.13463608443101283	-0.1321646807977892	-0.1311620252208714	-0.12945115589922107	-0.12805912310212086	-0.12684563151277128	-0.12555361803577814	-0.12416001372648822	-0.12267542243732699	-0.12119839656322196	-0.119239106258056	-0.11729840070952413	-0.11586749016866627	-0.11443557575396301	-0.11318210282638042	-0.11194020293735107	-0.11035420298412912	-0.10842968930472985	-0.1068085535682961	-0.10546294048613802	-0.10428982394586583	-0.1031286453740865	-0.10116124605804622	-0.09958764772185802	-0.0977477781098024	-0.09631664227239689	-0.09384413861341123	-0.09285272983341208	-0.09088791243911043	-0.08844092409006876	-0.08588447937093857	-0.08460387889754273	-0.08304481837274391	-0.08106043220504233	-0.07911934332598403	-0.07777702803139874	-0.0760328235280685	-0.07391869377448756	-0.07180431380045516	-0.06955732470880527	-0.06756035762301504	-0.06533377788101724	-0.06345186457182894	-0.06168333572291296	-0.05964992851124595	-0.058492399308802234	-0.05656733665352576	-0.054909855527395024	-0.05303845235471272	-0.05104506620116567	-0.04908389092335774	-0.04693071802647886	-0.04403968442922945	-0.04142435259108179	-0.03855451662284626	-0.0359746704433066	-0.03358198244314714	-0.03111483484370936	-0.028302565643657296	-0.025886066517262663	-0.02385668775428673	-0.021495948287322264	-0.019131387742207906	-0.0163943235538202	-0.014578611691618448	-0.011946342286107026	-0.009712507061228948	-0.007575490248801664	-0.005191906256697187	-0.0029978258111293954	-0.0010799599522517411	0.0012825346408931182	0.003544775803894673	0.0062751799394806795	0.009013185016372383	0.011433420112614279	0.014303856744047216	0.01715059543880848	0.02003499058866698	0.022107156871892464	0.024445099955213045	0.02717176969705104	0.029564882241395196	0.033028403352751035	0.03584399555425932	0.03835717707520647	0.0408712269815279	0.04351489745040382	0.0452018944820507	0.04744810800129429	0.049890478542962136	0.05202465156839242	0.05493852207636696	0.05748566228980412	0.05966501757703746	0.062058807597360044	0.06441570624285031	0.06685313277529215	0.07012713385383584	0.07275289781350303	0.07531268303266359	0.07808893740326184	0.0806837060668597	0.08343051152285952	0.08542817902455191	0.08771757766680466	0.09005342485934964	0.09225548554086771	0.09476280072551102	0.09675496900177016	0.09882763249697302	0.1011790061525577	0.10352561091827894	0.10578602947613636	0.10776031613750536	0.10950625347384957	0.11170537686004423	0.11370956697077972	0.11554226609953222	0.11740026114193114	0.11927281986873872	0.12106965078349852	0.12284839351923971	0.12429539102134068	0.1260892558522615	0.12748772679747056	0.12894960643748288	0.13019624086481318	0.1312794386894467	0.13226583704381145	0.13374185414380868	0.13480084805190717	0.13554167669302863	0.1361952999852054	0.13678376481226007	0.1372685467492234	0.13770504452753052	0.13794111894162242	0.1381206387373446	0.13827260784726558	0.13837998926960093	0.1384432154683406	0.13848024394968128	0.13849904906545607	0.1385067516062426	0.13850896208156982	0.13850928008661878	0.13850928638788051	0.1385092863878814	-0.7173939463483299
ENSG00000165792	-0.7192956432158644	-0.7586935887547099	-0.795724811115627	-0.8314022866999213	-0.8649030009508083	-0.8961670321409647	-0.9234832750459097	-0.9489196479830371	-0.9713056703208185	-0.9925243449470189	-1.0105396436060845	-1.025368302212299	-1.0383612880247268	-1.047868602986207	-1.0565646187627404	-1.06276162879717	-1.0660564799506007	-1.0665182400835045	-1.065699969224985	-1.0624866295834074	-1.0564960616517833	-1.0488230300425787	-1.0385302053879064	-1.0249396404100493	-1.0101602668476675	-0.9931123060901008	-0.9756315167218981	-0.9565389553383064	-0.9368137061641688	-0.9156158815433963	-0.8932903564538073	-0.8702137702155754	-0.8464509705612899	-0.8231362655426304	-0.800247425272401	-0.7765684145986702	-0.7529676946132673	-0.7294622962017092	-0.705773096983175	-0.6827614754878955	-0.6600178873144822	-0.6381370516579441	-0.6166152991241987	-0.5941969076277598	-0.5728750061183945	-0.551909777374143	-0.5305902177563562	-0.5103483609872397	-0.4894142859565509	-0.46952331153180626	-0.4494566839501477	-0.429055000168832	-0.4099767874481124	-0.39099568227569215	-0.3713871752590254	-0.3528804285922025	-0.33440536626367656	-0.3173209792450713	-0.29978301969005994	-0.28334622803473586	-0.2647374526615698	-0.24699040583094956	-0.22982183847028104	-0.21276587360407717	-0.19518867136818763	-0.1791450511809476	-0.1629246351021143	-0.14476148431314417	-0.1263319792255393	-0.10785258173088774	-0.08985507239993584	-0.07167104641053967	-0.05430878754181734	-0.0386644278099304	-0.02094995002122868	-0.004221149189373108	0.012318632286153708	0.02789919955149145	0.044169788898087425	0.061747314839166734	0.07822859305013452	0.09334801657734104	0.10705548253237751	0.12183589243738435	0.13487403565271183	0.14804675476000906	0.1605267371001542	0.17212805526224795	0.18258384363357205	0.19327448794903113	0.2017767416720213	0.20970676654129683	0.2169517998993271	0.22343206779969282	0.2301094926506	0.23609388247483576	0.24201356360622128	0.24595094460308964	0.25088332550295345	0.2544360039020068	0.25907809377982627	0.2632296953033535	0.26647071296197034	0.27126301100895756	0.27549447968232155	0.2798188585813035	0.28390301759383085	0.28752302529520435	0.2920733923685477	0.2967593418746004	0.3014591536324689	0.30608499220722685	0.31110735410110824	0.3166469176422835	0.32149541964418127	0.32668106833080657	0.33079500687850505	0.3355194795822687	0.3397824472469688	0.3448537740185147	0.35036368906246107	0.3545715507033691	0.35942646198904793	0.36379288347396166	0.36776999699388657	0.37299766526893396	0.3783366003466151	0.382805859593196	0.38722615432838836	0.39183909630097435	0.39651438971432196	0.3994165772169582	0.4029690053130963	0.40645856558183	0.4098948252012571	0.4122635242026149	0.4159710712804978	0.4195068043627268	0.4230539856628006	0.426477872546819	0.4276370622897314	0.42987607640825054	0.43138457374932226	0.43251288427637835	0.4327941819740033	0.43233222159083784	0.4327534837059641	0.4327246730358949	0.4319883761775394	0.4303019002067803	0.42862449248514345	0.4265556357371745	0.4238084771874684	0.4214012641786091	0.4173786890476805	0.41387286732506023	0.409906778605337	0.40563945612565533	0.40134448560597935	0.3970690754375674	0.39282708524763255	0.38854480559839466	0.38471268522042834	0.3808572883128827	0.37650950768890024	0.37216386475905683	0.3676474837043475	0.36312146448083116	0.35892820612791	0.3550617479150686	0.3509044995688688	0.3464838454187955	0.3418992809906971	0.3373052374244132	0.3334861471073163	0.32929088042767596	0.32535222433924105	0.32102391855290957	0.31769335295470924	0.3129483448551129	0.309135603057066	0.3057846174072534	0.3025391686947083	0.2980788514828596	0.29388657388952755	0.29010168800403857	0.2862777893075945	0.2818871257149551	0.2778814469448161	0.2742297738283437	0.2705809025383932	0.26706045613381146	0.26330588000248323	0.25977187613717145	0.2559148949788028	0.25195444168832815	0.24824829313362784	0.24371918601739484	0.2399194609984736	0.2358719935034186	0.2320311527386263	0.2283102131048924	0.2245641372942364	0.2210040393292383	0.21814268937238346	0.21502738703224544	0.2121564587018625	0.20901915684077998	0.20571270908862704	0.20248283556060986	0.19958310984926797	0.19632027268441465	0.19270353714745703	0.18940521367380292	0.18611936307332488	0.1831903983801464	0.1794118339242532	0.17640508153112933	0.17303791294905402	0.16959225985060833	0.1663881729306711	0.1630205954185051	0.15940999811054635	0.15622646916824223	0.15296458453355566	0.15015203464853144	0.1473621943895571	0.14429466466822216	0.14166125263565998	0.1390239405591034	0.1364403691612477	0.13312659666518378	0.13007986216563072	0.12741412697791255	0.12446408113677965	0.12252474220879961	0.12001354491024863	0.11725067371765707	0.11451682716400224	0.11193169629202693	0.10849864883903049	0.10561233618851773	0.10294027095024383	0.1000213118324087	0.09785452613227541	0.09539050528595006	0.0926306643278183	0.09011012828031628	0.0876007570149282	0.08521198598451996	0.08363648356006426	0.08151972598160118	0.07939628730495407	0.0775263531892314	0.07554933976996203	0.07377209379645677	0.07137619295730602	0.06931321131991552	0.06736247248676275	0.0653629919472074	0.06371732280368736	0.061682607941884626	0.05980398763637851	0.05826483054908316	0.056810990497254465	0.055372178223291435	0.05377072309451414	0.052063036784554484	0.050871072139671014	0.049610743459606255	0.04830726311526501	0.04714284419152559	0.04611149597106223	0.04513511460243169	0.0442694823291081	0.043234066945475824	0.04264636201108374	0.04183740740207931	0.041224985539926706	0.04055905284864725	0.03988807249264337	0.03927324105158725	0.03924499911175339	0.03898266099016201	0.0385739147002635	0.038224701707243014	0.037950723291056754	0.03771148292530757	0.037549846456768954	0.03731943770677937	0.037139820971595405	0.0370251401717816	0.03694654975172185	0.03689000296406242	0.03685690368601069	0.036840098966665735	0.03683321674392204	0.03683124178648445	0.03683095766746636	0.036830952037663955	0.036830952037663955	-0.46548485164267284
ENSG00000165795	-0.7389034823505716	-0.7538227144725314	-0.7683600463441147	-0.7835570530065663	-0.7987864181314892	-0.8141017537979272	-0.8280163832460916	-0.8425375028949791	-0.8566677636706395	-0.8722542710863843	-0.8874663665154774	-0.9023833170598854	-0.9183255325899031	-0.9337891453758935	-0.9512909137236747	-0.9692543265341813	-0.9872963594712001	-1.0054575958529188	-1.025086147228862	-1.0450906228565744	-1.0650486259578775	-1.0858039728161009	-1.106417352729106	-1.1262037009738215	-1.1467591712899896	-1.167007765106563	-1.1881904185509375	-1.2091261621614748	-1.2303025257601785	-1.2508123038069678	-1.2706366614208289	-1.289752078489486	-1.3079000333737865	-1.325540218286931	-1.3423330865005152	-1.3572056757124775	-1.370505658491707	-1.3820714750615908	-1.3916261967204022	-1.3996610726488141	-1.4059121129172123	-1.4107393321192356	-1.4138348279933064	-1.414446338579813	-1.413775582356335	-1.4113812872764084	-1.4068420241036348	-1.4010296637863267	-1.3928867952052553	-1.3834819398940805	-1.3720931899398083	-1.358639511571118	-1.344182520655174	-1.3279976443929273	-1.3096576127861645	-1.2903128544498266	-1.2693319022986342	-1.2476726153183817	-1.2241880065791406	-1.1999928646232405	-1.1729354015761864	-1.145157617280205	-1.116572120990468	-1.0869591309687818	-1.0559694293112427	-1.0252113391222881	-0.9935806670026821	-0.9598819450879201	-0.9256181481014671	-0.8910892686927161	-0.8568554633567906	-0.8225579113511747	-0.789147333382723	-0.7575119846481693	-0.7247793043582504	-0.6935196458201771	-0.6632039280961788	-0.6345397153081436	-0.6062040790905634	-0.5776635207550562	-0.5508881061736366	-0.5260872514733625	-0.5032912800224887	-0.4803715384795755	-0.4596964579580387	-0.43964570388098867	-0.4209034465679222	-0.4036085692378153	-0.38796987871976985	-0.37276590755609806	-0.36006963736349196	-0.34844712378020404	-0.3379581593142653	-0.32862933249353077	-0.31957139637833265	-0.3115070578703243	-0.30382677209447806	-0.29814635297712666	-0.2917897740418054	-0.28677052596677566	-0.2808573886018646	-0.275378324888365	-0.27065720432398077	-0.2645006521884987	-0.25874964146976254	-0.2528244454990336	-0.24701537845816368	-0.24151715327083245	-0.23509734428998286	-0.22845238008845836	-0.22168598428918695	-0.21487212579039472	-0.2075906493745654	-0.19972954494118067	-0.19235510886059437	-0.18455175923620537	-0.17756655838402846	-0.1699007186527206	-0.16250272566632074	-0.1542364138225425	-0.1454241735667967	-0.13761544044850638	-0.1290640725924872	-0.12077991654179066	-0.1126696272441352	-0.10325502471417636	-0.09355026246969977	-0.08443238430293931	-0.07515739128898336	-0.06550031644134613	-0.05557136687703235	-0.04702693232981581	-0.03766720953883507	-0.028130760683555245	-0.018401990975394078	-0.00939863432075061	0.001078965085324235	0.011662017889301879	0.022524393033826584	0.03354896740672775	0.042772802674909904	0.05327035538238256	0.06338185958256037	0.0734315373533665	0.08298876581185866	0.092147660272488	0.10241447454410935	0.11255255943121334	0.12231688287879994	0.131472353742228	0.1409025855000703	0.15022196593280857	0.1591458453282364	0.16860941775590632	0.1767550051159512	0.1855583355234094	0.1940722926949201	0.20241406430715259	0.21080811166181235	0.2192653308520649	0.2277664993917874	0.23621291758445828	0.2450490401857479	0.2538112340335532	0.2620453461620098	0.27022178949360587	0.27817550412521097	0.2860610177616305	0.29420812543679986	0.30261319695122424	0.31068261485210424	0.3184420927552791	0.32598727636825586	0.33346761724569784	0.3416448039678883	0.34940400835106633	0.35735997237034667	0.3648843072381034	0.3733302199954496	0.3803440434397869	0.3882178657674151	0.3964947414836226	0.4048272192911275	0.41191747048995264	0.41922118869789493	0.42687728654362544	0.4344468671558568	0.4414080245057752	0.44870139730222913	0.4562981246053859	0.4638510538743068	0.47148536454864143	0.4788406303640418	0.4863696105710691	0.49353042965584226	0.5005414441761253	0.5077606858455042	0.5141088392169442	0.5211416445153434	0.5278794575597674	0.5347788457158629	0.5417531887442628	0.5486564969625976	0.5557020502983363	0.5634095876688772	0.5708160647797822	0.578426096798859	0.5857214355241309	0.5927997738212092	0.5999105592225051	0.6073124761439681	0.6142984616813383	0.6208762283074281	0.6277324045148314	0.634554186212422	0.6416946641794956	0.6479149600757346	0.6548795112121111	0.6614243941096953	0.6678384281157443	0.6744511326182057	0.6808440018771496	0.6869334007443495	0.6934119562397321	0.6997560912056864	0.7065126332300178	0.7132386695789013	0.7196206179767035	0.7263980956841252	0.7331145696678494	0.7398290035840054	0.7457208776983197	0.7518298915394963	0.7582749095902637	0.7643580446977092	0.7714361311192564	0.7778478973711156	0.7839265361077734	0.7899649221526026	0.7960873441202754	0.8012408833917926	0.8068934255336204	0.812693009646253	0.8181500349889852	0.8243193244281048	0.8300881344220201	0.8354543756547814	0.8409826001458915	0.84642803456296	0.8519040113410625	0.858145068858736	0.8637066363664969	0.8691537992840352	0.874760498828123	0.880138376105374	0.8856111001830325	0.8902995360677552	0.8952164481370817	0.9001217213751387	0.9048383530453403	0.909793230952725	0.9141846760038455	0.9185922689623034	0.9232081343758898	0.9277541458486738	0.93214922733595	0.9361963869922043	0.9399502943114015	0.9440753293506043	0.9479364993480415	0.951554952692133	0.9551214060834701	0.958623751247841	0.9619720724179661	0.965221210697651	0.9680627481892863	0.9711594691304724	0.973783701116087	0.9763835254038353	0.9786853667389677	0.980739444839883	0.9826108826432671	0.9848743806836779	0.9866427301724823	0.9880140495049003	0.9892165815713367	0.9902746753569804	0.9911541502521608	0.9919137372720055	0.9924097450975262	0.9927894814411662	0.9930886200771862	0.993298514943036	0.9934282134876034	0.9935041579196744	0.9935427228515188	0.9935585182253277	0.9935630511014129	0.9935637032104507	0.993563716131967	0.993563716131967	-1.0445328950181416
ENSG00000165801	-1.2723504827547698	-1.2854596356953216	-1.2948476500379806	-1.3013939666567342	-1.3046071640392674	-1.3045731898647928	-1.3000733985762123	-1.29286006638584	-1.2821397307384323	-1.2696244879442835	-1.2537908183566682	-1.2347789974618548	-1.2139246329122475	-1.1899155118203826	-1.1653455595103983	-1.1388467768467887	-1.1101613139890878	-1.079453765490026	-1.0483568447141831	-1.015875944305649	-0.9816813828143474	-0.9469336084696254	-0.9106954686773463	-0.8722435103136528	-0.8337788711816545	-0.7941377154877811	-0.7552453703922559	-0.715790255812288	-0.6767620841807105	-0.6371705448155227	-0.5972956405715442	-0.5574477398665145	-0.5175924985473586	-0.4788659288012811	-0.4411394463589753	-0.40297610904745085	-0.36523728535487443	-0.3278650310390896	-0.2904941669073109	-0.2540318233831105	-0.21799980485340864	-0.18302878650014964	-0.14854397695004273	-0.11314629974855883	-0.07900973434511105	-0.045305766953906534	-0.011240074018830981	0.021626646640537928	0.055247762585906024	0.08772737686959431	0.12040989850234496	0.15347495637834996	0.18510819634055942	0.21665595737619192	0.24891146614669424	0.2799785446183112	0.3110248153454691	0.34055585566580593	0.3705809808002911	0.39938592669717377	0.430537679793602	0.4606966899639868	0.49015071385023656	0.519383075381433	0.5490564576943262	0.5768881222013595	0.6047092928848325	0.6344070615191901	0.6640325222473029	0.6932987438161753	0.7215702376217701	0.7495190613385612	0.7759839135899398	0.7999270084509176	0.8254223542646955	0.8490826632899147	0.8717333664785683	0.8925059563410755	0.9131820636893258	0.9344305119223755	0.95364627197453	0.9705531651035395	0.9851079301569756	1.000011253738868	1.01221997616772	1.0237728854609722	1.0337818630084916	1.0420550645634945	1.0483159329605485	1.0540654083345133	1.0567104957870983	1.0580141469669213	1.0578822499326908	1.0562634901460335	1.0542323560403704	1.0508839871184472	1.0469523120585853	1.0404542820354576	1.034654752948204	1.0270959117124772	1.020499076937269	1.0132521116202469	1.0049705329158352	0.998319426625617	0.991067193296467	0.9839155779334714	0.9765125999983795	0.9686234052035054	0.9617295854732877	0.9549890231548606	0.9482748980790774	0.9414968197281555	0.9351543824150825	0.9293763382685123	0.9228908426236346	0.916785384746376	0.9095806327054943	0.903050453663953	0.8960713617870484	0.8899798615701933	0.8843899204130041	0.8774829361428225	0.8713045281990084	0.8646712924354452	0.8576927718248992	0.8520840374980958	0.8466599398177133	0.8404050499258915	0.8341801788286061	0.8282418175336739	0.8224599714852445	0.8149386850099694	0.8081975857383501	0.8015034882900389	0.794872733496998	0.78726470836527	0.7811709358566121	0.7750372834244521	0.7690592832329841	0.7631045344600702	0.7549782715581319	0.7481270563663367	0.7406956114502252	0.7330497726824241	0.7247161440295837	0.7158061235491182	0.707988130437994	0.6998977354168998	0.6912723456646699	0.6818632909024718	0.6726473861526445	0.6632095309609056	0.6532489166907212	0.6437925737659995	0.6328335959632696	0.6225272543287552	0.6118577748629246	0.60096409803249	0.5900992238885063	0.5792846143761636	0.568508315239356	0.557671999650406	0.5472543851158767	0.536762413933614	0.5257150403962569	0.5146121203112459	0.5032780158501877	0.4918752452536257	0.48074911392652275	0.4698922075174714	0.45867987504535535	0.4471395815573036	0.4353713952818765	0.4235304234496775	0.41240520290697713	0.400835803185573	0.38945799423553673	0.37762164075138305	0.36671831873460903	0.3543275026333319	0.34280148151464207	0.33166627449345754	0.32056373510846203	0.30817438333308544	0.29597987504720535	0.28411739453925566	0.2721404598814967	0.25952349710056843	0.24721273818704326	0.2351752861519465	0.22306095662651693	0.2109931330392687	0.19861191269561296	0.18636619939476162	0.17371807987622745	0.1608840075732969	0.1482154013029282	0.13465188079611679	0.12171887832849393	0.10845511098121197	0.09530519744845733	0.08218258043538373	0.06894429832809568	0.055795123861448026	0.04323190696341861	0.030325456206032442	0.01755901498429857	0.004436150802228589	-0.008948873051465966	-0.0223591582052185	-0.03555187614012212	-0.04919583478297085	-0.06328112010916076	-0.07716298077689032	-0.0911362444420929	-0.10487331383210652	-0.11952496609375629	-0.13354721424628924	-0.14801803881135456	-0.16266918585912826	-0.1771987094881986	-0.19198967826678004	-0.20711591508365146	-0.22194844698394878	-0.23696238872446074	-0.25166553404245295	-0.2664574239239563	-0.2816164099984624	-0.2964821329759637	-0.3114610916048699	-0.32649961319328913	-0.34231573250716263	-0.35799122607485057	-0.3734231739064864	-0.3892173836827535	-0.40419744116272494	-0.4197980282125746	-0.43572391831731494	-0.45171862408457564	-0.4676725356255398	-0.48447061566415695	-0.5008643396714421	-0.5171485781547052	-0.5337265846900143	-0.5497151882516986	-0.5660326377240441	-0.5826685148361106	-0.5991496303546278	-0.6156679428926122	-0.6321216638236802	-0.6479114040823832	-0.6641896734269999	-0.6804873543831231	-0.6965739594058995	-0.7127433896235322	-0.7287252584781099	-0.7451891027590278	-0.7613251697425429	-0.7773036187670241	-0.7932410981257174	-0.8087909361148267	-0.8245415283960007	-0.8400279864152642	-0.8550838728987173	-0.8698943454097741	-0.8844931416633326	-0.8989968356520048	-0.9133338247622564	-0.9269893289563891	-0.9403978572253253	-0.9535113942679896	-0.9661605021729587	-0.9783227528215139	-0.9900306574449225	-1.0012137141243125	-1.0120578825504039	-1.022067494078346	-1.0317244007474926	-1.04068890251832	-1.0491275742321031	-1.0569847088495692	-1.0641991223703648	-1.0703664106324897	-1.0760901637551514	-1.0813033384435382	-1.0858589023184368	-1.089758077239816	-1.0930511686503	-1.0957354367726593	-1.097955592927188	-1.0996698205558157	-1.1009219170732791	-1.1017942030962597	-1.1023632651317605	-1.1026965492690417	-1.102865812904648	-1.1029351436487342	-1.1029550402589745	-1.1029579026425722	-1.102957959360638	-1.102957959360638	-1.113365038031625
ENSG00000165802	1.9233621395325606	1.9611413593718003	1.9952375758118084	2.024833708854671	2.0509762716146893	2.0738937794381718	2.0956658858886064	2.114091091110332	2.1305940484962758	2.1430227079442954	2.1538220603699667	2.1630414858490905	2.1690888501585386	2.174013811574355	2.1745852536567014	2.1729243114743353	2.169600746657009	2.164613004425454	2.1561540766373746	2.145717359476344	2.1339013953989596	2.119533640106005	2.1039163006252917	2.088016748388177	2.069544103556927	2.049991079629378	2.027514940391634	2.003754180014563	1.9779276754632846	1.9512891046974916	1.9237934831722479	1.8953959331772312	1.8663989596522246	1.8360351177292742	1.8047332815224513	1.7740296261754018	1.7433407560961305	1.712847407289579	1.682897724289627	1.652701921692615	1.6225850723704642	1.5919652482329738	1.5612318823546376	1.5313732722990565	1.5006382188218605	1.4695964319847246	1.4387516324186276	1.4069002551319478	1.3753639460680098	1.3427379679725453	1.3098851023451292	1.2768339094646608	1.2423237172495591	1.2071783741018756	1.171806618501483	1.1349634916423526	1.0973017623316732	1.057899661421808	1.0178542938194957	0.976159497739526	0.934617274348569	0.8913892889066366	0.8465975979383362	0.8004347556463243	0.7531301690287648	0.7037025806100541	0.6529179103644616	0.601366991779229	0.5481911031489961	0.49327709196296077	0.43648031051883507	0.37802222472773206	0.3177527565217817	0.25574724210609734	0.19263364381121573	0.12814957800080418	0.06254025641992911	-0.003980670456059876	-0.07141742771102777	-0.1399869592249443	-0.209222290480084	-0.27877118609570406	-0.34825881246747414	-0.4185699873204918	-0.4881788507690539	-0.5578294089001457	-0.6267877502273675	-0.6945668719945948	-0.7605152112535079	-0.8256211357725638	-0.8869936328028585	-0.9458994136754058	-1.0019237200455562	-1.0547057252577492	-1.1055414455144037	-1.153115693085189	-1.198511174548	-1.238469786283539	-1.27853444142574	-1.314628028063681	-1.3520082579307848	-1.3879567904513852	-1.4217612454127107	-1.4592156157528224	-1.49568060739308	-1.5326710842297322	-1.5693157590551303	-1.6049047639379106	-1.6432460306964947	-1.682255480460796	-1.721575461431467	-1.7608973244596937	-1.8017209515532082	-1.8445726815995345	-1.8852765193205796	-1.9273343651098367	-1.9653808504980015	-2.0056316978199877	-2.043820534728223	-2.0851024346835993	-2.1280989049951	-2.164899331082035	-2.2040447136074333	-2.240133311972434	-2.273303904768917	-2.3117304351345105	-2.3497265539268595	-2.3817647754288833	-2.411899304101385	-2.4413000653936914	-2.4690649283087245	-2.4840462724230337	-2.5002239310990095	-2.513224475474299	-2.5229301947473486	-2.52296616777633	-2.5279450525967384	-2.5285128145595683	-2.5256925066105387	-2.5185943637776225	-2.4944632298473097	-2.4735227762364786	-2.4451892040108536	-2.4118285284990755	-2.371294366761764	-2.3247781892852677	-2.2809455001348775	-2.233168551381384	-2.1807613963124464	-2.1233276666365315	-2.065603233367627	-2.0062103946814114	-1.9445081837861915	-1.8846209937459175	-1.8200402874359485	-1.7584538329898036	-1.6968142423731774	-1.6358997049454986	-1.5766591596878339	-1.5192896618268152	-1.4638625631327438	-1.4102181574158719	-1.3593995226834616	-1.3102454985934893	-1.2617760615320925	-1.2149379952143775	-1.1693252905121891	-1.1251546635747864	-1.0828846195636652	-1.0423533219045131	-1.0025300587022334	-0.9634494501578086	-0.9252333663884178	-0.8880492453879869	-0.8527918454733632	-0.8179606171877696	-0.7842705922990669	-0.7509631389971121	-0.7194560731522346	-0.6872554865779374	-0.6566773559894843	-0.6271602154287814	-0.5983232682617929	-0.5690696330558671	-0.5406493684490963	-0.5131124837713648	-0.48608306242470434	-0.45919223514177165	-0.4330816368507717	-0.4076787750502193	-0.3827323009219574	-0.3582961993428819	-0.33415561497477064	-0.3105423166571146	-0.28716937912062956	-0.26414702673516377	-0.2416225848583018	-0.2191335645769259	-0.1973142975715776	-0.17575544798447496	-0.1546164385072597	-0.1338474246055048	-0.11338919033187711	-0.0932937592178229	-0.07367559736128548	-0.05425916472550352	-0.035163088464023495	-0.016264230329449347	0.002410721206394406	0.020816974991189063	0.03892489083099626	0.05685037713506791	0.0745797381854496	0.09202996050210022	0.10924795180759972	0.12621187981733417	0.14301682389349235	0.15955114338461307	0.17589062785817777	0.1920177341791387	0.20792943884413262	0.22363690425132976	0.23913571210514029	0.25443750653793185	0.26954065923600634	0.28447087469271537	0.2992194544874618	0.3137667892398248	0.3281647461071646	0.342387347659848	0.3564414812566232	0.3702385106665895	0.3838827380458145	0.39739833212008424	0.41070012877560913	0.4239812462940362	0.43700962106309316	0.44982437190900626	0.4624697762993213	0.4749691568039287	0.4871257131823077	0.49920876449434726	0.5111587875692463	0.5228762305129013	0.5345861848571625	0.546052478084091	0.5572665880202203	0.5683565953589573	0.5792656276989252	0.5900209902535423	0.6008145174271853	0.61127541564219	0.621544589259936	0.6316959311914614	0.6416208512091641	0.6514086726436146	0.6607991475298265	0.6700841939426061	0.6791924827872009	0.6880671723687009	0.6968391798441411	0.7052521868110926	0.7134855377895901	0.7216010041429053	0.7295059164763273	0.7371693868025133	0.7445191805201974	0.7515675122215573	0.7585418806380728	0.765218095752739	0.7715979450841779	0.7777450989590227	0.783651735141996	0.7892812397494735	0.7946498318219728	0.7996385524682372	0.8044917220941956	0.8089330480093464	0.8131286882323785	0.8169723846645178	0.8204813877677859	0.823680163835105	0.8267933025230194	0.8294784815547223	0.8317761978557758	0.8337808173696422	0.8355093261794124	0.8369578558712005	0.8381616378692627	0.8390783009245819	0.8397833421120602	0.8403106356287244	0.8406786305766891	0.840914358503551	0.8410523715009406	0.8411224504699408	0.8411511524139046	0.8411593890544804	0.8411605739912522	0.8411605974707221	0.8411605974707221	0.9014021288778853
ENSG00000165804	-0.4433225534231431	-0.4311264600759648	-0.41837581972132565	-0.4055101780766055	-0.3923737100906681	-0.37901645886692936	-0.3648308251134873	-0.3506165549449074	-0.33594036418309603	-0.3216520937764402	-0.30689816399894987	-0.29166896334033954	-0.2766358854914799	-0.2609763656500421	-0.24611154093079612	-0.2311741046203597	-0.21591819334397755	-0.2003442495210841	-0.18535051548526926	-0.17024731094907786	-0.15473828053379002	-0.13944841092355276	-0.12371017593152356	-0.10697891480615773	-0.09054910105522218	-0.07361154524370761	-0.05731849383432763	-0.04077222328113894	-0.024548241424110273	-0.007955325950920411	0.008876467688263112	0.025787283429405505	0.042833407644900845	0.059287791268991086	0.07524254070578618	0.09165913298646444	0.10796248127973307	0.12417900436788276	0.1405375383483145	0.1563958053169836	0.17204989599249298	0.18703668311524613	0.20172417499554918	0.21706478924325623	0.2315242754611928	0.2456571776283436	0.26000540981280196	0.2734485049571731	0.2873551381106534	0.30036185243419133	0.3134136166091155	0.32663106976405665	0.338696718439385	0.3505697278077067	0.36281994035339515	0.37406657527863807	0.385153438301165	0.3949888263688459	0.40503986661797153	0.4140585198254323	0.4246618512788256	0.4344176088129652	0.443548193499689	0.4524244208470245	0.46155325733835006	0.46928198887630046	0.4769832868568775	0.4860738599598067	0.49520441797056414	0.5041989090800874	0.5126267917619902	0.521021670524366	0.5285674636458646	0.5345376077528812	0.5419670427579044	0.5483882371872504	0.5544262905155808	0.5594456027821657	0.5647481829459498	0.5708045296920501	0.5756648210855646	0.5790927572619458	0.5810261309915123	0.583428318608604	0.584026101966514	0.5842958829017801	0.5835563691660077	0.5816414245642756	0.5783249238401043	0.5746869863419457	0.5688064413795475	0.5619601313365905	0.5540639780239687	0.5450688477928107	0.5357418015435149	0.525419417325816	0.5146252314088935	0.5019429194485676	0.48970697170195177	0.47617658125929907	0.4632812666514976	0.4498919007607105	0.4357564793816717	0.42273010608083794	0.4092698523015903	0.39586445449746677	0.38227782386549425	0.3683588055614653	0.35510860986607007	0.341959740613607	0.328831369013729	0.31566897728706955	0.30280537745880043	0.2903253556469618	0.2774072777452625	0.26476467500238865	0.25145623579485576	0.2386282784850584	0.22557325675026707	0.2131425752449676	0.20109559598188653	0.1883114177305547	0.17607431257766315	0.16366430678536403	0.1511655857184495	0.13962982327500306	0.12834512091302752	0.11671793531501873	0.10528283673412187	0.094206603592216	0.0834266121109204	0.0718524677951109	0.06098046652290989	0.05039799061872152	0.04013240015160857	0.029609348716476802	0.02026795596926867	0.011238448224453634	0.0026503828985493527	-0.005552058993589348	-0.014572623894518522	-0.022466923291725394	-0.030251224652819708	-0.037704938079023975	-0.04507167941035739	-0.05227411761891165	-0.058395140966077896	-0.06417205991243602	-0.06974164639929104	-0.07523513764238299	-0.08013139866725005	-0.08466304736029961	-0.08900439827686046	-0.09263098758877675	-0.09663179294742008	-0.09990013374149953	-0.10301161577374174	-0.1059371013947521	-0.10859278634640912	-0.11101833877544287	-0.11326946427189988	-0.11544128629267902	-0.11732126021238543	-0.11918704344993891	-0.12129575167530238	-0.12339079190258939	-0.12556189217137348	-0.1277251062321998	-0.1297040618027543	-0.13150322279712068	-0.13344059974698919	-0.1355010980481195	-0.13763288203941393	-0.13975674869061905	-0.14147509309379735	-0.1433731394539759	-0.14513022474527126	-0.14707264354850658	-0.14850222798840473	-0.15063129761980143	-0.15228171744355024	-0.15369133850536976	-0.15503878917338465	-0.15698103294804167	-0.15877847497977093	-0.1603632530043635	-0.16195703763411284	-0.16381957415409154	-0.16548144506668017	-0.16695918472059823	-0.1684256352795428	-0.16981947188800106	-0.17131778772113204	-0.1726987256401591	-0.1742268753309446	-0.1757949247858468	-0.17722959329488308	-0.17905130763522248	-0.18051045096798202	-0.18207847151421852	-0.18353699731765438	-0.18492813043268708	-0.18632142186884604	-0.18761629393693102	-0.18856927349283037	-0.1896343091793522	-0.19057437724067228	-0.1916322134034214	-0.1927613547414886	-0.19384521397283727	-0.19476402238449442	-0.19584583835049152	-0.19708571142822873	-0.19816628730325636	-0.19923213587588773	-0.20012146190022495	-0.20140119733471362	-0.20230989452709203	-0.20337896547593992	-0.20447602111526741	-0.20545156984790314	-0.20649496875174655	-0.20764299090051175	-0.2085837454557362	-0.20955275096598402	-0.21030516165086155	-0.2110393687227372	-0.21189473226539235	-0.21254140253023301	-0.21318260418249668	-0.21379177118909531	-0.21473181303688005	-0.21554112716337137	-0.21616757245018814	-0.21691870946149994	-0.21719685726412052	-0.21773290066177875	-0.21837919646180382	-0.21900630729279946	-0.2195592825021242	-0.2204977704493878	-0.22117905729621246	-0.2217569678135618	-0.22244396329435556	-0.2227810773182881	-0.2232511505542103	-0.2238538445258378	-0.22434360257497588	-0.2248257083412062	-0.2252503658490257	-0.22529984292082705	-0.22559684377244515	-0.2258963638066751	-0.22607927300192188	-0.22631201871866224	-0.22645398720586485	-0.2268828099180764	-0.22716095482080867	-0.22739078535370005	-0.22764723728570768	-0.22774559730879407	-0.22802915023663672	-0.2282475030555995	-0.2283169565509855	-0.22835561017726835	-0.2283969280416871	-0.22852415504336054	-0.2287124186264453	-0.22867518445448098	-0.2286836814374542	-0.2287275386420351	-0.22872357054241732	-0.22867571467796033	-0.22862140579951795	-0.2285359622237042	-0.2285510355189837	-0.22838065206479552	-0.22833716425367712	-0.2282271938275766	-0.22816824704287075	-0.22813867962794898	-0.22811068916098343	-0.22783695619587174	-0.227701104556151	-0.2276624856678664	-0.2276245893124349	-0.22757950952952388	-0.2275452919105403	-0.2275005479354073	-0.22751214849646217	-0.2275219419775647	-0.22752077315522712	-0.2275192956644725	-0.2275209826888558	-0.22752196012021564	-0.22752245351874034	-0.22752265503097302	-0.227522712798379	-0.22752272110666105	-0.22752272127128226	-0.22752272127128226	-0.12320764265429052
ENSG00000165806	0.1066501479310098	0.07678928735277868	0.048691596430844086	0.021226277439323482	-0.004813107827110308	-0.02942859434481182	-0.05085709850867559	-0.07135514234942342	-0.08972752263322636	-0.10804744372893893	-0.12417250075434794	-0.1381534712427115	-0.1514761449106512	-0.16237761452023758	-0.1737522186817344	-0.1837706490424722	-0.19198056118184237	-0.19842862990839638	-0.2047356906076523	-0.20964780984445408	-0.21269466912858803	-0.21496237990597855	-0.21537544254439744	-0.21314373728547942	-0.21038000597707196	-0.20585627436121712	-0.20135779601248327	-0.19555412793158933	-0.1893321272720394	-0.1817270944255247	-0.17298666176397415	-0.16339016421946972	-0.1529091981270687	-0.14258358934737725	-0.13230967102260838	-0.1208307130653612	-0.10896600897618836	-0.09671428949507987	-0.08380756190964256	-0.07110475475383371	-0.058234819478260036	-0.045801098204075075	-0.03334090731387196	-0.019668734682857902	-0.006729850425349682	0.006168670327059367	0.019689644059456057	0.03243926820713394	0.04609785586945314	0.05898507991389135	0.07225274867655873	0.08603730034187329	0.09873842754090933	0.111515174743122	0.12504540629064298	0.13766487864280297	0.15038246605882577	0.16188961127763601	0.173932667945631	0.18501735524603102	0.19824846766974957	0.2107232657064193	0.222698777802397	0.23460498255237194	0.24703035930897066	0.25800625813172484	0.26914352251280693	0.2821020759011663	0.29520413716956106	0.3082259203633466	0.32064297543152875	0.33306842188060504	0.3445228370810014	0.3541334246378325	0.36546530673275246	0.37559623837748113	0.38525574218117153	0.3936914007915764	0.40244122331362675	0.4120667879056654	0.4202792706245413	0.42681194972907566	0.4316023647344496	0.43697496033569205	0.4402613721228894	0.44321227100679117	0.4450346357140562	0.4455417454618109	0.44447454861542113	0.4431173879428201	0.43920344652663257	0.43424643654975625	0.4281492542666001	0.4208533378861894	0.41327192758599374	0.40461082643685486	0.3954900744792482	0.384197672580477	0.3735273850216885	0.3613670774032389	0.3500370037123375	0.33815696271762086	0.325402787344105	0.31403622571700396	0.30216654602878723	0.2903917943083316	0.2784194273643026	0.2660581751675304	0.25455491439514333	0.24320585349488777	0.2319096790946018	0.22059664303095783	0.20968739173929052	0.19929258143151962	0.1883653202943627	0.17781300321976712	0.16642424626601748	0.15566914509757712	0.1446325161637576	0.13441810894509487	0.12471632461904925	0.11405430690880625	0.10411137243406987	0.09393572944810025	0.08363020332512594	0.0745939275309988	0.06587862406286948	0.05667980875992651	0.047707016960830906	0.039180760794317315	0.031011227869524483	0.021697204536809345	0.013273717357018988	0.005169822740126229	-0.0025846887762739357	-0.01079988762436912	-0.017477840788958865	-0.023837646368829013	-0.02970689512000657	-0.035173595020591364	-0.04195789061012167	-0.04731523066575605	-0.0526988466634144	-0.05780565447558672	-0.0629969690783101	-0.06817411215847713	-0.07201515254737689	-0.07559077697209649	-0.07910591417284518	-0.08275792661684722	-0.08578421086959587	-0.08852214677097692	-0.09122386661523585	-0.09310290343345429	-0.09576333686150917	-0.09754300151119288	-0.09927747360668615	-0.10089922474802115	-0.10225430279886272	-0.10337188847726253	-0.10430586653954688	-0.10517310671800129	-0.10562792748770367	-0.10607766426575704	-0.10690966391744716	-0.10773174377691674	-0.10868192938355747	-0.10963172776671648	-0.11030821255850487	-0.11071629867498167	-0.11134849941471803	-0.11218299106686036	-0.1131404359279573	-0.11409777218920514	-0.11443012762142413	-0.11505480979541893	-0.11546770234968395	-0.11618377654058598	-0.1160977101409646	-0.11713151852782477	-0.11741550304683912	-0.11732454073901799	-0.11714240049377089	-0.1179218455371851	-0.1184808969287019	-0.11870857954677394	-0.11896079298456286	-0.11965840435392838	-0.12004274645097901	-0.12013856895972896	-0.1202259292154455	-0.12020471290846046	-0.12036425063469913	-0.12034187903987892	-0.1205714945972245	-0.12087810283082323	-0.12097620338491488	-0.1217260516907599	-0.12188836557893534	-0.1222434530793004	-0.12242862986953895	-0.12251325561347315	-0.12261332926196822	-0.12256029534437118	-0.12194415252948776	-0.12152656271875628	-0.12090909041608278	-0.12050072102578291	-0.12022405355426802	-0.11988250912426146	-0.11927287097978478	-0.11895126561735303	-0.11891091712777602	-0.11861258014594789	-0.11830198353001453	-0.11770261064760579	-0.11778441145209939	-0.11724443120418648	-0.11699326001730714	-0.11680466219271057	-0.11642134943727545	-0.11616978775510933	-0.1161146262174606	-0.11571627817422758	-0.11538241659524484	-0.11468774078216981	-0.11397664021034615	-0.11349231849567509	-0.11266022175232582	-0.11183461712216847	-0.11096943468132014	-0.11070021660884155	-0.11022039352683866	-0.10943791524475799	-0.10889270799136863	-0.10753459744447635	-0.10664843404028623	-0.10597568638041022	-0.10528923767772902	-0.10449251888475253	-0.10439790660709392	-0.10387113778846224	-0.10318359964224832	-0.10271218495795953	-0.10164305499223403	-0.10083322168163544	-0.10028323173166687	-0.09955728170203404	-0.09884302240560494	-0.09805227603281086	-0.09661890912599436	-0.0956535070692075	-0.09472007658455883	-0.09360671505365215	-0.0926110010275325	-0.0914826855685904	-0.09089666212732084	-0.09007256311014089	-0.08919371263043985	-0.08839475038689049	-0.0873460124125014	-0.0866622162511117	-0.08589622348709103	-0.08489877818489955	-0.08388195418166511	-0.08290634642780326	-0.08212162680851787	-0.08148399280193441	-0.080481040898297	-0.07959900674483755	-0.0788198665538653	-0.07799525425888731	-0.07713273374870955	-0.07629974832779407	-0.07545253048013745	-0.07482678048952174	-0.07391141733433493	-0.07326493667286726	-0.07254172535380032	-0.07195157117881301	-0.07145549506770088	-0.07100341427030799	-0.070153451721775	-0.06958944435678749	-0.06923758589571438	-0.0689244844130128	-0.06863449861634496	-0.06839793199696764	-0.06817448712167007	-0.06808076205017599	-0.06801026102450525	-0.06794343917028023	-0.06789573943243088	-0.06786959530384795	-0.06785427759729856	-0.06784649661172626	-0.06784330918314119	-0.06784239441710938	-0.06784226281497308	-0.0678422602072759	-0.0678422602072759	-0.5687669942191977
ENSG00000165813	-0.10516264497237593	-0.10777712592810573	-0.10895644798852544	-0.10903960447484717	-0.10798582343953456	-0.10587760603630691	-0.10241479212599103	-0.09810060449768354	-0.09272198475067306	-0.08680211804620086	-0.07988061467641838	-0.07197650944229572	-0.06351198629671995	-0.054022326781574925	-0.044395615637765395	-0.03414009538867013	-0.023128204587786527	-0.011381241496822625	0.0004950205953422326	0.012909160195174074	0.026030914026825336	0.039415321289063776	0.05348165187960774	0.06858780674661613	0.08381001395636112	0.09968124166883019	0.11533690849513523	0.13137755250914473	0.1473368351683595	0.16368101640661337	0.1802727630830736	0.1969463634519606	0.21369857478773913	0.2299149824001141	0.24561147044030385	0.2615033877784585	0.27710471998376907	0.2924100508989511	0.30758902903304364	0.3221139372538184	0.3362204661242396	0.34952461300364135	0.36232306207267495	0.3754023851763977	0.3874878332093754	0.3990326210535651	0.4104850145053973	0.42090118446614433	0.4314233811135937	0.4408995270209557	0.4501185585995442	0.45917739025612647	0.46695668913111366	0.47426108327776806	0.48156798209025187	0.4877047760905935	0.49338220514670095	0.49767577950836905	0.5018259322949481	0.5047817760329281	0.508750848163503	0.5116905954239668	0.5137997491920263	0.5154039825756627	0.516943892053269	0.5170663815149075	0.5169458883685278	0.5177843344222746	0.5184403760609086	0.518815510453992	0.5186118251337533	0.5183281854144699	0.5173672508082738	0.5152175833701289	0.5144073957436586	0.5130090498164535	0.5115888893168252	0.5096873863280713	0.5083746338397921	0.508032996479117	0.5071152519365354	0.5054385220254298	0.5029584393587028	0.5012252372948005	0.4984465766185959	0.4957847740743899	0.4927027433643545	0.4890688327697097	0.48470411243459743	0.4804480267779274	0.4747960515982266	0.46873753223384007	0.4621967015770423	0.455122758763185	0.4480923160275241	0.4405718197535675	0.4329410932150788	0.42408414919782533	0.41576431286683935	0.4066132357169874	0.39807324468070693	0.3892493697202939	0.37992588431755436	0.37149491940665236	0.362775464294522	0.35413602864955607	0.3453970808368556	0.3364442579189024	0.3280300777058489	0.31972465811899475	0.31146543769593205	0.30320972144371794	0.29520460548759875	0.28751069504996707	0.27951110004319	0.2717367019294272	0.26348208827063946	0.2555996471419766	0.24755837514490509	0.2399882750605089	0.23270574350034057	0.2248728602814225	0.2174399775580964	0.20986686428134949	0.20221085546007167	0.19524644643983624	0.1884390392966404	0.18134136397288447	0.17434312974905009	0.167560591678388	0.16093934660410092	0.15366156467906045	0.14682923893391653	0.1401268421841113	0.13356511934893245	0.12670863527311216	0.1206136633527084	0.11462539366792157	0.10882938272121478	0.10317380044381341	0.09675669576664436	0.09100827708637205	0.08516648819440498	0.07938568360072207	0.07347841193442672	0.06749578505422793	0.062105353675886654	0.05676026508527343	0.05135838597023756	0.04580505380887967	0.040481993074054756	0.03522418187102172	0.029913714959807436	0.024936905591126823	0.019528604938447103	0.014494191493622743	0.009441902123031198	0.004413021360460512	-0.0005130777675805831	-0.005343948589912273	-0.01009906368748581	-0.014826732832254663	-0.019370502482223273	-0.023911490758453446	-0.028617077228990873	-0.03331344655905344	-0.038059356036272085	-0.04279885591309007	-0.04741812356160047	-0.05192256854804356	-0.05651658827564798	-0.06118835606802797	-0.06590329897068781	-0.07061097426475271	-0.07506744708445634	-0.07963474942719895	-0.08411650331631115	-0.0887096493493198	-0.09299759446841893	-0.09769965642556766	-0.10211941569590444	-0.10640133250838169	-0.11065083242659934	-0.11524028814528631	-0.11974543681253813	-0.12413094663758706	-0.12852161524530992	-0.13305780456138194	-0.13748278252435142	-0.14180855901213452	-0.1461286489810636	-0.15041111803889518	-0.15474779046568266	-0.15902396706677102	-0.16337406462101445	-0.1677419147753385	-0.17204167235766832	-0.17652657923124337	-0.18083199466326683	-0.18518579517758482	-0.1894843783486877	-0.1937486428703652	-0.19801075055536455	-0.2022255877088206	-0.2062878891545239	-0.2103995012235229	-0.21445688852056488	-0.2185640339134718	-0.22269912214954068	-0.22681268077332284	-0.23085673872177903	-0.23496409111453787	-0.2391292507179461	-0.24322665419060208	-0.24731340960072057	-0.251329043845657	-0.2554834806124493	-0.25949529206324584	-0.2635582399415499	-0.26762273828654237	-0.271636838403559	-0.27566517132663204	-0.2797175743350957	-0.28369173235549106	-0.287664500307387	-0.29155963453657296	-0.2954398173698376	-0.29934546966965314	-0.3031785878048616	-0.3069992680000846	-0.31079932257266396	-0.3146762670309702	-0.31850124412030123	-0.32226235905810796	-0.32603893148277585	-0.32968129314963246	-0.3333712958745787	-0.3370688356287417	-0.3407411833846643	-0.3443752018369217	-0.34806974064282326	-0.35168202191148	-0.3552466274693895	-0.3588055072007563	-0.3622681294689505	-0.3657278091079528	-0.36918054919872745	-0.3725799508885066	-0.37594376781240246	-0.37926229763510744	-0.3824849693506298	-0.38570973875381576	-0.38889501291261563	-0.39202176977639436	-0.395112429875109	-0.39814540745328664	-0.4011681894367243	-0.4041203753371674	-0.407013943885544	-0.40985569278856726	-0.41262260908758464	-0.41535036684185567	-0.4180087609510643	-0.42058797333320097	-0.4230980943234135	-0.42553981341002434	-0.42791765795339476	-0.43022598011407176	-0.4324387636242468	-0.4345762740944821	-0.43663475157928744	-0.4386054385656877	-0.4404865264347748	-0.44227845902493623	-0.4439774410558286	-0.4455898573647916	-0.44709581505677143	-0.4485132048809559	-0.44982882396489465	-0.45104862124801226	-0.4521705567427903	-0.45319283687890977	-0.4541025071582512	-0.45492141448160694	-0.4556487809925098	-0.456281704017532	-0.45682297760569135	-0.4572776636368028	-0.4576497688562329	-0.4579488549978876	-0.45817914529264403	-0.4583484108413174	-0.45846629674980033	-0.4585427153294406	-0.45858745054666983	-0.4586101640756395	-0.45861946642582385	-0.45862213589966583	-0.45862251993328673	-0.458622527542893	-0.4586225275428921	-0.4021631331854296
ENSG00000165819	-0.5972774418016451	-0.6199963830635227	-0.6416654863782432	-0.6632536956349453	-0.684144947903861	-0.7043709699143648	-0.7225261499569395	-0.7404709849406359	-0.7572558288260529	-0.7745734735996859	-0.7907043533181151	-0.8057034636406897	-0.8207698685301628	-0.8344943363435906	-0.8491821594869933	-0.8633623031994571	-0.8766668958326544	-0.8891212413895975	-0.9019734759488864	-0.9142113734674799	-0.9254430954597401	-0.9364742315000312	-0.9464392013089107	-0.9547028571478791	-0.9628295460498899	-0.9698380081142179	-0.9770156859064842	-0.9833029332961107	-0.9893002301136251	-0.9942304620919069	-0.9982194214617461	-1.001413940293994	-1.003735903860532	-1.0058884466585667	-1.0077430028938892	-1.0083462956040092	-1.008261834108933	-1.0074676138440744	-1.00576025748164	-1.0037593563845864	-1.0012010728569232	-0.9985260448579378	-0.9954038771217881	-0.9909786273575376	-0.9866600219671255	-0.9819477489620807	-0.976359195186137	-0.9709085118929996	-0.9643678974625267	-0.95796309060891	-0.9508473613099717	-0.942913169831888	-0.9353365633782555	-0.9272575907605001	-0.9181638590595798	-0.9092855952591758	-0.8998642332675759	-0.8908731003702108	-0.8809937316365017	-0.8713409222153956	-0.859556751565087	-0.8478206809794653	-0.8359299740735393	-0.8235463701599723	-0.810205160582476	-0.797408275287359	-0.7839078516300946	-0.7684008734966108	-0.7520561879283232	-0.7350387099118265	-0.7177547660716819	-0.699717611085914	-0.6817011298948028	-0.6644099585372985	-0.6449901750768863	-0.6257787144575007	-0.6061888135584779	-0.5868315957589738	-0.5664427934896707	-0.5445335100419033	-0.5229778590801306	-0.5020003713782	-0.4816587422808851	-0.4599836205416006	-0.43922920506905694	-0.41790395189760865	-0.3966851363014374	-0.3757421141120174	-0.3553163494050118	-0.33429725312170167	-0.3147095601360279	-0.295254886449988	-0.2760611080867532	-0.2572348705661591	-0.23801110228613975	-0.2191843630291075	-0.20027629319604845	-0.18297638945645556	-0.16481101261050224	-0.14786814792058145	-0.1300865199151371	-0.11287119055015982	-0.0966282087251118	-0.07924417935957795	-0.06255918182068143	-0.04600424687836302	-0.029868690348431315	-0.014349121750182547	0.001786304019109508	0.0178423640564791	0.03371396950898742	0.04932485746555226	0.065096899978621	0.0811427556471811	0.09638155997853115	0.11173624809381977	0.12593781201838716	0.1405032743374246	0.15446481849441618	0.16897496465099504	0.1837022955203258	0.19706033528894018	0.21082542635371215	0.22396033738815024	0.23655368307375468	0.2501123448735214	0.263592339457265	0.27608782461744497	0.288353400953719	0.30061220817477263	0.31274354271186766	0.32304064420131073	0.3337514072393395	0.3442128640678135	0.35443282743244797	0.36346228376435263	0.37354832220002354	0.3832794407839124	0.3928260809059303	0.4020609558875581	0.4089696676330705	0.4166928685787834	0.42352823387728833	0.4298044614810763	0.43508098895948955	0.43945534785719964	0.4444647484868902	0.4488532974468855	0.45238045567085106	0.4548203195780518	0.45708609100092534	0.45880611469531907	0.4597174608602721	0.4607957658787418	0.4602003213062291	0.45996685350383437	0.45918558725638015	0.4580253158421401	0.4567647195338109	0.4554681064764097	0.4541673689789212	0.45280912189192435	0.4518720063523549	0.4509149010989937	0.44949576727308216	0.4480848491564604	0.44651784953656914	0.4449477542608644	0.44369998883868433	0.4427690332824943	0.4415677221404355	0.4401218878172015	0.43852599593671737	0.43692685593170477	0.436070972781331	0.43486296580560957	0.43390506816520436	0.4325818917778941	0.43221481626225255	0.43050592728527803	0.4296908895542	0.42932175502437087	0.4290591317694501	0.42764340524770805	0.4264885895746531	0.42572780431885704	0.42493510819236757	0.4236064026761577	0.4226502967294179	0.4220374061336516	0.42143226585949556	0.42095489363675753	0.4202585567952184	0.4197779587895898	0.41899300661767125	0.41811343198295425	0.417481627887514	0.41606579926912257	0.4153524951324865	0.4144056837038361	0.41366062710574436	0.4130341869573497	0.4123871685876326	0.41192199512141503	0.4121309980954191	0.41209970682071617	0.4123064787243358	0.4122604325616228	0.4120545596317706	0.4119248355444345	0.4121151487736423	0.4119581963254326	0.4114621947752397	0.4112742462611152	0.41109954585305086	0.41126991305909577	0.41062165153078656	0.4107181265546549	0.41046686101536345	0.41013936687773533	0.41004439565993334	0.40979034292087135	0.4092997187851646	0.40921997901925966	0.40906208999404026	0.4093363366292131	0.4096295953568836	0.4096503185691702	0.4100876007743892	0.4105166537904994	0.4109928036850068	0.41075460054367774	0.4107688215700369	0.4111458148767362	0.4112387738678649	0.41230568905974163	0.4128077166839299	0.41305487803733953	0.41331927079507125	0.41371660647010433	0.41327503395429943	0.4133520042413119	0.4136229166676344	0.41363707220951795	0.4143681272516364	0.41479117365546614	0.4149059857381907	0.41523385825581194	0.41555069445576187	0.41596213399163773	0.41714461518916757	0.41777167476366817	0.41836455199834965	0.41917647673569736	0.4198526038456194	0.4206918627230509	0.42088981843226225	0.4213775679002483	0.42193684287865807	0.4224075863789416	0.4231830405529662	0.4235313141862109	0.42398561093408826	0.42472405526692203	0.4254945364178724	0.42622546747257495	0.4267394027484013	0.42708914424195843	0.4278846279414177	0.42854813310531004	0.4291017799883763	0.42972251978238685	0.4304019229474658	0.4310604595475356	0.43175069619005946	0.43219343989873504	0.4329958689347384	0.43349569381736686	0.4341035135281137	0.43457090923271835	0.4349445239352363	0.43528403593479403	0.4361133463453921	0.4366218798565624	0.4368971565933233	0.4371444006067504	0.4373816908082784	0.4375724751641892	0.4377636093875985	0.43781589131250254	0.43785411186870427	0.43789984912724833	0.43793305144829375	0.43794893463276807	0.4379582446153387	0.43796297500086023	0.4379649129978853	0.437965469211532	0.43796554923168696	0.4379655508172897	0.4379655508172897	-0.24633361553913335
ENSG00000165821	0.8257199843077876	0.8066230416577289	0.7880092688286195	0.7706166461406285	0.7536689172634174	0.7370617767960708	0.719054091871727	0.7016257562065631	0.6835820984290892	0.6669442692236052	0.6495569135613684	0.631399588136369	0.6140324372106143	0.5955413003209165	0.5791516089127002	0.5628760797823853	0.546188130357236	0.5291244668852411	0.5136622849469292	0.49832132753297653	0.48250607007355395	0.46759006347911036	0.45219331718602707	0.4352303861512983	0.4194559685517403	0.4032160069760993	0.3888936831368559	0.37464944513941756	0.3616409365529547	0.3484534220352655	0.3353217569812861	0.3225157283077902	0.30985942723731963	0.29867429475337826	0.28866125099322293	0.2778798515797325	0.26734160967236686	0.2569184469561874	0.24613769750755932	0.23615503134713745	0.22640837619494292	0.21771714564155253	0.20940209834697487	0.19978295652729994	0.1915640515294612	0.18375582977057459	0.1754247171855825	0.16848893878827997	0.16061699413997754	0.1541167151350109	0.14739992216410425	0.14028510053592047	0.13495394443224829	0.12983021554162288	0.12400772811988414	0.1197470274340624	0.11569641093108451	0.113627780985051	0.11121035365668419	0.11046608490568399	0.10725654856107081	0.10548691901260465	0.10482341397922745	0.10470079695535883	0.10434023757506594	0.10634790189779242	0.10856451029186953	0.10876293194809694	0.10927717590097341	0.11033373968452498	0.11252166852678425	0.11491267406523953	0.11862194707354679	0.12457610616716863	0.12797832514072027	0.13237100654130796	0.13659776175714544	0.1414078177882585	0.14469994174174428	0.14567350350521657	0.14709954217312404	0.14920412950885886	0.15196236835310994	0.15243319995428806	0.15380545737588935	0.15385720440023132	0.15348471573438882	0.152851565198322	0.15222440125550563	0.15000069919321124	0.1489450594671169	0.1472232672314986	0.14499883945623449	0.1424235359471755	0.13845482270385912	0.13423355998691466	0.12914608906271408	0.1256407095039247	0.12032085966457995	0.11623228890726178	0.11052717020445613	0.10529230478030538	0.10119428704456457	0.09520006910163747	0.09000580989726714	0.08478548965118549	0.0799689705851856	0.0758562741425548	0.07060181109109287	0.06523825902538416	0.05992177623331241	0.054767068322261636	0.04912619043245581	0.04281590200081187	0.03749608050779418	0.031741186995660975	0.027519875679081984	0.02246950073402143	0.018094784841108158	0.012577935908818283	0.006423314203948927	0.002135324125593918	-0.0031072455897431794	-0.007666322083504262	-0.011689023224550787	-0.01760682778547018	-0.023765936634114304	-0.028717528152526484	-0.033690914548863304	-0.03906588154764723	-0.044666612968637054	-0.04772422223677353	-0.051922989405237985	-0.05620389602692022	-0.06060276926373476	-0.06357787002369619	-0.06885972664042583	-0.07414935148777335	-0.07975523050994315	-0.08549315076987707	-0.08802732266242774	-0.09261444349300696	-0.09643816319572363	-0.10006779544762079	-0.10277908092772936	-0.10474626472213089	-0.10858166533347724	-0.11217400391323284	-0.11511274310201802	-0.11699959229623946	-0.11937848604254864	-0.12159080228371266	-0.12314635714959632	-0.1256881207630629	-0.1259615672749712	-0.12743763614745252	-0.1284539349945506	-0.1292168335888615	-0.13012542589032794	-0.1312021280334177	-0.13241562234199034	-0.1335914971349199	-0.13553011004802595	-0.13740209869092812	-0.1383855164640737	-0.13932603373411023	-0.1399229519520837	-0.1404549291043109	-0.14152335008155958	-0.14312496363713567	-0.14417388532209596	-0.14471308592936083	-0.14491505400621296	-0.14505323720477215	-0.14653600229756858	-0.14730440002804546	-0.14849558066896584	-0.14894182798687705	-0.1511623302564944	-0.15076809043256123	-0.15203547500079395	-0.15411637243717635	-0.15636203758353506	-0.15632793832261616	-0.15674815254971453	-0.1578870633037015	-0.15891710745082932	-0.15884767078585416	-0.15945945581340215	-0.16070042050920996	-0.16191188910148835	-0.16333222201722375	-0.16427303458115006	-0.16559854245280636	-0.16627108071307628	-0.1667067727353162	-0.16759278042828463	-0.16685281827667087	-0.16747907814185137	-0.16758609610807618	-0.16805379810861787	-0.16871579559861427	-0.16928994114224327	-0.17018930293912238	-0.17242429098722756	-0.17412767052638767	-0.1762799048324153	-0.1778717555452678	-0.1790916041413535	-0.1804259162763211	-0.1823818881357031	-0.18357514012645293	-0.1840181126184861	-0.18505811964241214	-0.18608180045203593	-0.18778492093938848	-0.18772674820300317	-0.1891877231653405	-0.18987305548844358	-0.1903521069728038	-0.19127698444203745	-0.19182036102375655	-0.19181615308283817	-0.1926376770838596	-0.19324816688882063	-0.1947343479760164	-0.19621855335629856	-0.19707728846575723	-0.19878362940553895	-0.2004303770933893	-0.20213616681142366	-0.2022625931229216	-0.20288653634427778	-0.2042480832844893	-0.2049531423416564	-0.2077205473527961	-0.20922527061349783	-0.2101346842849603	-0.21103783572563461	-0.21218655803585929	-0.21146676251714158	-0.21183043248847166	-0.2125731759207925	-0.21271318385486726	-0.2143752967428476	-0.2153241024943222	-0.21555762321373617	-0.21621598510159945	-0.21680983618976502	-0.21757129827701505	-0.21998580132658496	-0.22114498164434426	-0.2221922642789691	-0.22368536349656143	-0.22484506422109174	-0.22633025361235592	-0.22636961679109024	-0.2270154042602348	-0.22778837452553002	-0.2283370749012077	-0.22953083226132076	-0.22975617025848383	-0.23019170406471634	-0.23123303194705525	-0.23232583068786372	-0.23331421583801149	-0.23380831024881665	-0.2339273165838387	-0.23502220402254448	-0.2358189593117368	-0.23636944686963268	-0.2370680807938479	-0.2378995579455392	-0.23869146982411582	-0.23956357100292003	-0.23990213632045165	-0.24105328912840207	-0.24155632817244754	-0.24232265632260397	-0.2428065319145416	-0.24311442266841699	-0.24338131252851003	-0.2447676077515224	-0.24548423457522883	-0.24572636737859188	-0.24594872750100638	-0.24619166125280767	-0.24637402490265803	-0.24659809883874484	-0.24655428471070273	-0.24651526571312488	-0.24652487227394726	-0.24653429041758734	-0.24652791015919373	-0.24652416414581602	-0.24652225904777314	-0.24652147820456438	-0.24652125406249237	-0.24652122181475455	-0.2465212211757617	-0.2465212211757608	1.3201750303918565
ENSG00000165832	-0.3094831644631908	-0.3319120095516004	-0.35353997112774227	-0.37211202019524325	-0.3896308827446866	-0.4062668948602548	-0.4265734372131771	-0.44514719649622947	-0.4651016921222899	-0.4810756758559114	-0.49870507004406495	-0.5179772140279297	-0.5348480543062903	-0.5542155691060584	-0.5678898154619159	-0.5809774343134038	-0.5948015280179249	-0.609263662215553	-0.6195731776089657	-0.6294265473145613	-0.6402728896114063	-0.648894802557181	-0.6585899586554635	-0.6718447178047438	-0.6823413801520655	-0.6939161306081294	-0.7012714465235961	-0.7086261036317332	-0.7134978702087738	-0.7190444520249111	-0.7247739659699137	-0.7301392958172785	-0.7355401812651996	-0.7382665976817524	-0.7390229907598425	-0.7417873940199033	-0.7444743067057038	-0.7473296348662393	-0.751261792299287	-0.7539784394393481	-0.7565784861561324	-0.7574840277142121	-0.7580146243985277	-0.761326985946309	-0.7623048584904888	-0.7628292228468814	-0.764619897112266	-0.7641529020669653	-0.7656913171212105	-0.765052693774785	-0.7651135731678247	-0.7661817085570259	-0.7644138019089395	-0.7626196268321115	-0.7623673795177828	-0.7597524837425453	-0.7571286256142367	-0.7515078761541476	-0.7468586946224534	-0.7397998724825952	-0.7371872079483026	-0.732531017506493	-0.7263992565217263	-0.719710336391425	-0.7136881994252624	-0.7041466978560385	-0.6945111801641373	-0.6881912533240762	-0.6818547238274846	-0.6750659134529853	-0.6668304869167176	-0.65847138282487	-0.6481781924319545	-0.6344654012135607	-0.6243958446338258	-0.6125210444336728	-0.6004427797071479	-0.5869691299565121	-0.5750687144450248	-0.5657757172904114	-0.5550717207773852	-0.5426465624088417	-0.5285610198003523	-0.5168294617364424	-0.5030750756167981	-0.49027995585396145	-0.4772240812107169	-0.46370007874836716	-0.44939641367547356	-0.43631671575672204	-0.4210991806169151	-0.4060453255290115	-0.39099567177329586	-0.3758283485073779	-0.36174333046997464	-0.347516527732175	-0.33386397791700784	-0.3183499705270867	-0.3045333734100746	-0.2894511410487448	-0.27593060929772584	-0.26202392969575516	-0.24722313364588722	-0.23424534228393856	-0.22070873873715158	-0.20734085005101388	-0.1937946909638244	-0.17985934577338103	-0.16697027879810644	-0.1542966882411969	-0.14171903955852105	-0.12915895524813603	-0.11706710220353411	-0.10553977748241561	-0.09346808350537028	-0.08180356735446193	-0.06931477064350222	-0.057493173990198265	-0.04542149607240997	-0.034168847064769636	-0.023407019224920056	-0.011756057467335879	-0.0007871033430761898	0.010378118790636215	0.02163479941901958	0.03176746710985601	0.041631484493630744	0.05190193659811637	0.06197179891972748	0.07166714050115974	0.08106961330689888	0.09134072218895906	0.10088354839055302	0.11014823480952796	0.11911436477006987	0.1283649543449199	0.13646007388512604	0.14428909116361854	0.15173153673188278	0.158848166587922	0.1667621355405693	0.17364578504199013	0.18045050243059357	0.18697053331240543	0.19342202665991248	0.19973062666349062	0.20508878477801762	0.21015332150775468	0.21504143909782236	0.21986389926287675	0.2241741483121702	0.22817555580126303	0.2320200044896401	0.23526528956369663	0.238842479776177	0.24181484290073207	0.24467690191737113	0.24740799240203426	0.24993893152214408	0.25230465250083345	0.2545528621593194	0.25676483769676217	0.2587539483900496	0.26075975847636546	0.2630058945167102	0.2652685750286077	0.26762621373077344	0.2700050161142089	0.27224847416265785	0.2743591549858069	0.2766180802959841	0.279012226571548	0.2814959535784558	0.2839986938218386	0.2861634600421823	0.288513577134923	0.2907613261330768	0.2931995298407628	0.2951999275635311	0.2978531977640335	0.30009843726644814	0.3021492728641615	0.3041669553868518	0.3067424295009973	0.30920994483971764	0.311507525213222	0.3138349506453615	0.31642670159342945	0.3188585930280734	0.321145102922479	0.323442462285664	0.32569516628606987	0.32806287596548955	0.3303453049580831	0.3327806891750864	0.3352720958431643	0.33766336265193164	0.3404229209503731	0.34287545995851065	0.34544555313156877	0.34793622733546314	0.35038533827796847	0.3528554013122722	0.3552558926774463	0.3573691662271248	0.35960264065969927	0.36174459944387305	0.3640106734301005	0.3663586000518908	0.3686850832726867	0.37088536944941985	0.3732469869898152	0.375764064499271	0.37815966713670335	0.38055986821885757	0.382824957134023	0.3854435994194567	0.38775949329352155	0.3902296059351098	0.39273950876606545	0.39516162615788897	0.39765697172422687	0.4002557627062018	0.4026941190254014	0.4051710580277321	0.40748131272234644	0.4097918816077559	0.4122176851037569	0.41448550469713563	0.4167637883809734	0.41903050357484695	0.4215786358913256	0.4240324589798794	0.4263510447044583	0.42878104036697895	0.4308473086597413	0.4331303930930446	0.4355102422674477	0.4378842362950097	0.4402094937453027	0.4428384367556104	0.4452752837736824	0.44763884069703064	0.45008993726406477	0.4522815211998088	0.45457754323013333	0.4569745552609765	0.4592888645783475	0.46159773386243863	0.46386376315744027	0.4658577480849715	0.46802909086944133	0.47019846584531955	0.4722806205246135	0.4743915494615507	0.47643163287775625	0.47865856933932793	0.48076893587558533	0.4828319108110639	0.4848961783154664	0.4868364972956991	0.48887886339689857	0.4908544565830235	0.4927074178568862	0.49451335363005633	0.4962912555161241	0.4980906954491129	0.499891861111772	0.501512587376328	0.5031204312468294	0.504705115124195	0.5062123869926527	0.507642010537368	0.5090136522221567	0.510309471482369	0.5116040363693273	0.5127259337584622	0.5138555022270159	0.5148770382903676	0.5158558993045288	0.5167769762175505	0.5176224223746786	0.5182517099168651	0.5188808970311127	0.5194859260867997	0.5200133011625985	0.5204602319436837	0.5208392661693786	0.521142203947039	0.5214105319070796	0.5216180393756673	0.5217666000069778	0.5218698660669077	0.521938199994775	0.5219782188751303	0.5219985424131126	0.5220068668446505	0.5220092557845977	0.5220095994638516	0.5220096062738468	0.5220096062738468	0.07314629499469039
ENSG00000165861	-0.2794459239171152	-0.3178983589531832	-0.35425641420390175	-0.38939752178267906	-0.4226591854311623	-0.4540166399549266	-0.48210130029806386	-0.5086266510300854	-0.5326615338567846	-0.555730738977684	-0.5762102077342064	-0.5941291786322065	-0.6105604006396748	-0.6242053419162366	-0.637154217646402	-0.6480752244770009	-0.6566497840419405	-0.6629252339001788	-0.6680859509244534	-0.6712589571527596	-0.6721407348845423	-0.6715569459914779	-0.6687798765367905	-0.6632821536581854	-0.6566630531663646	-0.6480900685773623	-0.6389631032926744	-0.6283799360062847	-0.617095608097614	-0.6044723320031142	-0.590785486573794	-0.5763408438631039	-0.5612078407772039	-0.5462947219665644	-0.5316165832593773	-0.5162508410050259	-0.50090637956575	-0.4856254930504651	-0.47021249896940276	-0.4553739960623391	-0.44080700380599147	-0.42700808553219094	-0.41359570895055153	-0.3995778826641585	-0.3865749152307272	-0.3740107086355513	-0.3613264983798574	-0.3496992918892232	-0.3377087436347814	-0.3267807666338012	-0.3159384673500645	-0.30506413193015725	-0.29552585049696045	-0.2863339993773071	-0.27690542986482924	-0.26866485354617	-0.2607432930669793	-0.2542589469154217	-0.247703144528872	-0.24234769130709388	-0.2355119396163401	-0.22966989191868947	-0.22457722657971946	-0.2198360209554382	-0.2149077057014317	-0.21143534187493973	-0.20798970568842634	-0.20309872541706575	-0.19821430465155743	-0.1934525777109508	-0.18917553993139347	-0.1847684473230755	-0.1809630204320838	-0.17839210918528536	-0.17392806090411916	-0.16994641801838561	-0.16573864945716466	-0.1618681406293243	-0.15698538708738763	-0.15058814249977104	-0.14459687236616947	-0.13922837143105582	-0.134527717759112	-0.1285168596412367	-0.12345062797465989	-0.11783809868206596	-0.1123488692117185	-0.10714185720665537	-0.10244229702118268	-0.09715982317789162	-0.09324753740380132	-0.08943001429766717	-0.08581665003563188	-0.0824927185189388	-0.07871305286241892	-0.07521591618655687	-0.07152775780218867	-0.06921321838668515	-0.06592385853016491	-0.06359122048313282	-0.06027262134559308	-0.05725867516365746	-0.054906669650129025	-0.05126199391409525	-0.048018512368731336	-0.0446540377114486	-0.041434285429525985	-0.03853769376165683	-0.03484759076454225	-0.03099865392746004	-0.027087238222223142	-0.023182676631850363	-0.01890656469772356	-0.014160147776900445	-0.00991203887203973	-0.0053354111459427145	-0.0015620245445724379	0.002762274281972843	0.006776160111284568	0.011504233866587832	0.016651398315340238	0.020813809393649407	0.025566613471264432	0.02999382011845242	0.03417655212493642	0.03944551064116286	0.04488108820892123	0.04968811120842087	0.05453425102640086	0.059618382682778304	0.0648369843281067	0.06869335711524283	0.07316634142178735	0.07767624388409278	0.08223301445540798	0.08600721896128771	0.0909733975763416	0.09589630322788167	0.10092857030885583	0.10596152163576367	0.10923006539742541	0.11349228533609601	0.1172562813767204	0.1208117257870942	0.12377252888360779	0.12622405439399298	0.12951418992440544	0.13253845827930189	0.13508184669574597	0.13694050038499572	0.13890899255588884	0.14065163838935568	0.14192577253825522	0.14357393447501288	0.14396227227756864	0.14485885376307994	0.14544187720723922	0.14583442621448395	0.14625432952014084	0.14673042947894466	0.14726396589536428	0.1477841237002293	0.1486926248880307	0.14958980382711662	0.1500816614437035	0.1505803887613988	0.15094144536426146	0.1512992636095145	0.15193997441757556	0.15285879693553905	0.15353923763879251	0.154003853104987	0.15433564342651618	0.15466371914461252	0.15564508673095379	0.15631567555876025	0.15720556874840863	0.15777282995919784	0.15918129247086643	0.1594065925674384	0.160418327706342	0.1618221010556038	0.16331892916164836	0.16379761041617424	0.1645050251416169	0.1655587127612952	0.16658288806338906	0.1671323988581701	0.16800924031279774	0.16918761438775753	0.17037130650325238	0.1716663329477619	0.1727661686624522	0.174055016934326	0.17507286716867565	0.1760050103287929	0.1771543548572927	0.17760753702470655	0.17868030302123827	0.17954398092845913	0.18058392807918544	0.18172652198124428	0.18284837375679786	0.18412885798219758	0.1860047689945148	0.1876651725848042	0.18953440933519428	0.1911766033784117	0.19267399482658476	0.1942360684941331	0.1960796737376853	0.19761133925698626	0.1988378934988333	0.20033498587434373	0.20184021208238612	0.20364907781372565	0.20472457400225963	0.2064596508478891	0.2078804599656756	0.20922874695074611	0.21077983449130233	0.21218410646018082	0.21337201407759565	0.21492160703336438	0.21639597763220042	0.21825108904733792	0.22011763942090834	0.22173449583110472	0.22371804610588253	0.22568803485642697	0.22769375886407595	0.22905235204001784	0.23062979317877463	0.2325250261117553	0.23415761174823846	0.23665647051681837	0.23864000931405283	0.24038580509081786	0.24213784797812998	0.24399984275427222	0.24509703702047503	0.24665004319211992	0.24836662984956792	0.24984056680235778	0.2519484448859748	0.2537666183729339	0.25529401521552675	0.2570000577058087	0.258682140651203	0.26043502576741506	0.2628691735771156	0.26478617565109897	0.26665592345133504	0.2687066954173343	0.2706169361921127	0.27265631083138686	0.2740957600418348	0.2757772422163214	0.2775024019794117	0.2791253397303919	0.2810016426545703	0.28246675183168346	0.284003134024184	0.2857715683015236	0.28754237113128944	0.2892494879239784	0.2907305596751151	0.2920322991234112	0.29370801449789585	0.2952315266232928	0.2966217156865918	0.29803839813879396	0.29947283572114536	0.30085155897727045	0.3022213637371616	0.30332689622222286	0.3047203299275738	0.3057973648176322	0.30693137630804657	0.30789526097446895	0.30873100231027983	0.30949270419407515	0.31065826416186937	0.3114884546770371	0.31206350546697603	0.3125715089635799	0.31303020901862233	0.31340791737420926	0.3137495525378027	0.31393066713519424	0.314068325895545	0.31418585070271376	0.3142689704049495	0.31431765348205953	0.3143461673759811	0.31436064904987226	0.3143665808603666	0.3143682831868837	0.3143685280888162	0.31436853294154243	0.31436853294154243	-1.2299422202898755
ENSG00000165874	0.44493243117699155	0.4359411987616575	0.42759304316383684	0.4198767093686424	0.4126016173601883	0.4056900213379899	0.3988443743577834	0.39231059525444145	0.3858916535689989	0.37984207412706184	0.3738478967095302	0.3678989385813205	0.362191592286214	0.3564764986290374	0.35115166567331624	0.345966613875194	0.34086288033522827	0.3358545032273632	0.3311743760824326	0.3266608895509142	0.322262000599566	0.3181410466136336	0.31416537958511626	0.31024829845630375	0.306688973051223	0.30334124134658413	0.3004367893931672	0.29781530852149896	0.2955815674268951	0.2936214283245695	0.2919582048763063	0.29060917086795346	0.2895528702495298	0.28885266583119584	0.2884542098666847	0.2882213040092534	0.28818416921822454	0.2883074394226899	0.2885488352373011	0.2889259572742997	0.28939546472370115	0.2899515650629798	0.2905544561169995	0.2911716285804813	0.29181472912648054	0.29245231011992256	0.2930731771487469	0.2936487837846018	0.2941885094502288	0.29464565630097894	0.29503436221728574	0.2953552859399444	0.29553590837240407	0.2956107892193893	0.2956100700112039	0.2954473061930045	0.2951703145249569	0.2947056293888961	0.29415440628003786	0.2934391382775221	0.2927436908783587	0.29191557433359083	0.29098228604601495	0.2899845521747988	0.2889716717913444	0.2878597213890224	0.28675755016560345	0.285758529705304	0.2848238888811716	0.28396134457076183	0.28316379103951483	0.28246997887168224	0.2818458538708857	0.2812628911881454	0.2808449621366309	0.2804673157868116	0.2801322917718725	0.2797877433296687	0.27944815905180587	0.27909694072176716	0.2786376177533061	0.2780310178549099	0.2772462591824221	0.2763213117905048	0.2751489592181855	0.2737502568675767	0.27207533594346955	0.27009463763688846	0.26778169124065965	0.2651474540150316	0.2621350387302126	0.2587732776422831	0.2550634124781084	0.251017578795361	0.2466549335481103	0.24200126851685422	0.23708830913374435	0.2319938393929304	0.22671910986396604	0.22137377591327656	0.21593473784781736	0.21050058066485722	0.20514014517058676	0.19974820293458428	0.19444533594249513	0.18919686425915305	0.1840265939329102	0.17895724402683033	0.17387208108747743	0.16883025399698148	0.16384136451259845	0.15891391880880157	0.1539971264589699	0.14907141576015182	0.14427127419541996	0.13947987425682218	0.134869447185328	0.13023341986511738	0.12570722345517726	0.12111813677955396	0.11650821658300003	0.11212538181872311	0.10768974460410519	0.10336635686583406	0.0991424442545501	0.09475492365746785	0.09037605974031582	0.08616431349554876	0.08198491987690115	0.07779274996165508	0.07360462924893696	0.06973947184982077	0.06577151734504483	0.06181937801326143	0.057875441147128726	0.054125023332256106	0.05010818255598615	0.04610082177855812	0.04206071957680635	0.03800664731986281	0.03435714227623876	0.030445150471940963	0.026624119228064735	0.02281824877169658	0.019120611814108734	0.01550899020632368	0.011626857702006888	0.0077539977635900925	0.003946542300979239	0.00026306138327569784	-0.003513184992054441	-0.007288870473447062	-0.010988911777280563	-0.014855617765990203	-0.018392546253018338	-0.0221229087693553	-0.025787397537230916	-0.029411915266948974	-0.03305662987887903	-0.03672303664323717	-0.04040409698714775	-0.04406815388462082	-0.04785456361634921	-0.051619799669953004	-0.055214217879691496	-0.0587868077222744	-0.062281426035594833	-0.06574847472941148	-0.0693034335256959	-0.07295005677612476	-0.07647861502549347	-0.07989384515463804	-0.0832269199228497	-0.08653148146081069	-0.09009964333069487	-0.09350942487552061	-0.0969971634914657	-0.10031560828087649	-0.1040057982592133	-0.10711892281311552	-0.11058357330713786	-0.11422149017292682	-0.11789138309691793	-0.12103864269612519	-0.12427624270435356	-0.1276690099588098	-0.13102781060186608	-0.1341175641955541	-0.13735651758290945	-0.1407368413868335	-0.14410233166244346	-0.14751130789784828	-0.15079494068325605	-0.1541657270546013	-0.15736537402253514	-0.16049525331910797	-0.16372951806445268	-0.1665358231915688	-0.169681728032832	-0.17268164642800965	-0.17576500281984497	-0.17888974850995432	-0.18198129035086108	-0.18515085660682917	-0.1886753304549842	-0.1920501219161732	-0.19554247572012695	-0.19887505564357166	-0.20209746009873353	-0.20534403265541012	-0.20875824735072346	-0.2119504911128267	-0.21492021193221778	-0.21805026816782114	-0.22116643147363568	-0.22447072239467847	-0.2272526939136732	-0.23046820016682812	-0.23344568849190228	-0.2363504260384479	-0.2393765069669378	-0.2422767171640574	-0.2449983719261768	-0.2479572813923232	-0.25083943271334697	-0.2539786491858136	-0.2571067107793459	-0.2600291732389257	-0.2632036442013952	-0.2663483518677401	-0.2695000556579421	-0.27213921770106086	-0.27491980600235877	-0.27792070449715833	-0.28069614880256655	-0.28412115499990787	-0.2871250994218624	-0.28991978070642954	-0.29269464918262056	-0.295531756784535	-0.2977340394260315	-0.30027093426025164	-0.3029122105942159	-0.30533023253664116	-0.30823577253704304	-0.3108800692343463	-0.31325883484440187	-0.31575588965244616	-0.3182050516020052	-0.32068467720767213	-0.3237048251268293	-0.32626748531831584	-0.32876277629007244	-0.33138253093251535	-0.33385608923332555	-0.3364108890984294	-0.3384274210693432	-0.34061954911714754	-0.3428193636595491	-0.34490187887252244	-0.3471727277681351	-0.34905979972701395	-0.35097822246207855	-0.3530683318388439	-0.3551319187250188	-0.357111693811051	-0.3588658789117636	-0.3604345917727523	-0.3623027192927788	-0.36401041910077137	-0.3655743270955325	-0.3671354454849549	-0.3686870042964676	-0.3701650969603216	-0.3716118888619766	-0.3728025581284067	-0.37422641238479937	-0.3753499526680484	-0.3765047768651151	-0.3774909123023127	-0.37834671379135454	-0.3791214249991395	-0.38024062365175926	-0.38104950363977874	-0.3816204938922185	-0.38212173750685974	-0.38257017392420867	-0.3829387691100097	-0.38326844851311836	-0.3834496079004852	-0.3835871137097904	-0.38370251747268913	-0.3837839125754696	-0.383831999949785	-0.38386014589062345	-0.383874435293202	-0.3838802872979423	-0.3838819666088833	-0.38388220819558594	-0.3838822129826118	-0.38388221298261094	0.4477452230802781
ENSG00000165886	0.11663532003141075	0.10262201737385723	0.09150097384244926	0.08437974345590415	0.08013522258251271	0.07861169534744317	0.07750995447658848	0.0794919094070421	0.08301032966475486	0.09047334850173083	0.09921342674479927	0.10925325956885068	0.12221467890662918	0.13604719785026198	0.15375039192653706	0.1731855143852279	0.19380226619386054	0.21557842164166718	0.23981557800516118	0.26520051008994994	0.29124854220130203	0.3186514057271692	0.3464872670323942	0.374228647294224	0.40306774368754983	0.4321398617598824	0.4621288953848497	0.49217937967451597	0.5224383632544622	0.5523659937478023	0.5818983408839946	0.6109402181307297	0.6393137923782684	0.6669829508486398	0.6936943273272256	0.7192018282371802	0.7434892078388717	0.7664950373625299	0.7882201888906	0.808650516888191	0.8278270350946357	0.8457108381255489	0.862359095469321	0.8779783997881827	0.8923009872047558	0.9054295087133521	0.9175029008757987	0.9282411098276162	0.9380004615519644	0.9464010807017074	0.9537002479188654	0.9599334936821808	0.9646780733873879	0.9682140435155686	0.9707143877229871	0.9717158341721639	0.9714770978951819	0.9696272887549915	0.9666375504298426	0.9620976915146429	0.9568351420655414	0.9500705758603925	0.9418856771955006	0.9324100639927408	0.9218077383393206	0.9096534039927517	0.8963872110224527	0.8823996895581807	0.867303750359742	0.8511404884139475	0.8339317718544477	0.81591694735787	0.7971060181286767	0.7776004705743773	0.7579941649337245	0.7381198994580052	0.7182153611535211	0.6983691002558388	0.6787300159167984	0.6592859062510552	0.639982068280645	0.6208527254493497	0.6019404103346746	0.5831508783616597	0.5646030416958974	0.5461884586141794	0.5279533895873874	0.5099192431725097	0.49212901139177045	0.4743963569463858	0.45707555767710684	0.43994504481167773	0.42302150119839066	0.4063244200051157	0.3896339995422222	0.37313753118175264	0.35667385156430864	0.3407808299513073	0.3246235102480677	0.30890957475272707	0.29284134030763287	0.27692589085203156	0.2613462177894652	0.2451508305526664	0.22914906599265183	0.2130842279022369	0.1971081842260647	0.18134682881658115	0.16512597703638043	0.14881045214412758	0.13246156598322134	0.11613137813988228	0.0995520465975801	0.08263005074683694	0.06609410418560291	0.04932545188813631	0.03324775903739141	0.016774234275473532	0.0006321813188563397	-0.016073133403648576	-0.03310936846331369	-0.04915336012693672	-0.06566549587695825	-0.08175504047713389	-0.09746796540583791	-0.11418195253958174	-0.1309675499655958	-0.14694273942010305	-0.1628025226141121	-0.1787650508699219	-0.1947104361852574	-0.20883311937858817	-0.22344873958790235	-0.23786208389840802	-0.25207412355017933	-0.2649995984276048	-0.27917448448232207	-0.29300861033410097	-0.30669266017008834	-0.3200701824601211	-0.33066994237733827	-0.3422780061020312	-0.35280760458809457	-0.36264529570115744	-0.3712123069613247	-0.37860499390095814	-0.3868110872668371	-0.3942064392780473	-0.40045909205017427	-0.4052480937085141	-0.4097824590629413	-0.4135607183491432	-0.41621684671340997	-0.4190763856019428	-0.4196098992158612	-0.4206065750452215	-0.4208110810365193	-0.4204512877717983	-0.4199115636024491	-0.41928013678947007	-0.4186002787230567	-0.41779571103703983	-0.4175392935865352	-0.41721136569718986	-0.4161869620610057	-0.4151290130943357	-0.41380509026260004	-0.4124320267775534	-0.41147349967943114	-0.41092422664768513	-0.40994856280956693	-0.4085821978994497	-0.4069593074863622	-0.4052898702206713	-0.4046454425519084	-0.40345672189846216	-0.40258833639991387	-0.4011558939407198	-0.4010621624429396	-0.3989970747591629	-0.3981830224792704	-0.3979764976892026	-0.39788847216609735	-0.3960967360605734	-0.39464541644285855	-0.3937285739838261	-0.3927299157170543	-0.3909180861261454	-0.389611144567807	-0.3887675708751823	-0.3879007542562043	-0.38718537638283745	-0.38611748803829204	-0.3853294047263782	-0.3840646030645205	-0.38262819484184973	-0.3815189050239747	-0.3792341835488582	-0.377939405403942	-0.37627134541261853	-0.37486441328948406	-0.37359772407326464	-0.37226860565135755	-0.37117227190424984	-0.3710264052343195	-0.37049823830932027	-0.37028496998033145	-0.3696714115209181	-0.36879330239394914	-0.36799453907269797	-0.36763022344608576	-0.3667289282113346	-0.36530320631319935	-0.36429485670133666	-0.3632749880630479	-0.36272594027330207	-0.36095695411347517	-0.3602395938799896	-0.3589872242690575	-0.35759461999377784	-0.356509718430293	-0.3551649275505424	-0.35344876973546935	-0.35229882986839645	-0.3510072472681225	-0.3503116568116571	-0.34961463494566924	-0.3484959663770235	-0.3479498449803131	-0.34736351756220607	-0.34681691791615155	-0.3452161809970269	-0.34395240337179533	-0.34318322877449514	-0.3419810129940313	-0.3421475626157511	-0.341479375298932	-0.34042232118310434	-0.3393662398615529	-0.3384764863363836	-0.33637070919208956	-0.3349825386917855	-0.3338494909906098	-0.3323327071936113	-0.3318123821065848	-0.3308369642723106	-0.3294089486955256	-0.32826584086667854	-0.32709217886308295	-0.3260376817282653	-0.32605199556516506	-0.3252735107062117	-0.32443623065724125	-0.3238954636335505	-0.3231567308770229	-0.32263865841020856	-0.3212243596077169	-0.32021160678813043	-0.31929822457192714	-0.31826461208994417	-0.3176563743199168	-0.31646542120523424	-0.3154306364235273	-0.3147985128775579	-0.3142242429244799	-0.3136125542036341	-0.31272438300253125	-0.3116363915367808	-0.3111833579942358	-0.31058041218875854	-0.3098619706458008	-0.309272057148811	-0.3088024827468514	-0.30834918615425355	-0.30798691122337374	-0.3073433299382886	-0.3072398119044246	-0.3067887853496174	-0.30654580367496376	-0.3061808549046754	-0.30575987123296766	-0.3053654483246975	-0.30569887668676365	-0.30567885744693246	-0.30542390002807895	-0.3052077546810432	-0.30505340429800665	-0.30491008983547907	-0.30483687699016837	-0.3046443536879586	-0.3044927930715522	-0.30440408924662865	-0.3043438822815636	-0.30429739819408397	-0.30427017175839666	-0.3042563438189836	-0.30425067975587705	-0.3042490542652496	-0.30424882041705814	-0.3042488157833594	-0.3042488157833594	-0.2312879435591917
ENSG00000165891	0.488395338534235	0.5024871209237558	0.5154840376606202	0.5311616891293722	0.5462755740969198	0.5606850764837974	0.5679876210794212	0.5763329076312003	0.5814440177839577	0.5906653346420496	0.5964532303677492	0.5990825613375863	0.6037510315255892	0.6044408812399844	0.6110654797704784	0.6173758359934629	0.6219038355362452	0.6248691382441471	0.6316017533354419	0.637946013342062	0.6423996514575201	0.648411341586919	0.6525336527073522	0.6523324990879908	0.6542937062021403	0.6545414398701341	0.658296836370992	0.6613571936345926	0.6661010685098043	0.6694723327935987	0.6719464690500816	0.6740247244727913	0.6753108722718411	0.6782684651167932	0.6821852807071371	0.6833959822601665	0.6837914697477965	0.6831311597882355	0.6805863750009644	0.6782236299310727	0.6750507169589337	0.6724923035011754	0.669359215328007	0.6627797456880336	0.6573842566165391	0.6514611295171946	0.6434108218044718	0.6364711877260634	0.6266607424811426	0.6178723359772702	0.6073756954946701	0.5948134680663957	0.583898790662972	0.5718946501599138	0.557163436147099	0.5436221176085043	0.5288642613635917	0.516056103170266	0.5009776019055785	0.4873123281299785	0.4672918876088561	0.448144093066813	0.4292850873840335	0.40963677023117917	0.3876082045257645	0.368585753946463	0.3482400294744279	0.32170173000238034	0.2940651852873719	0.2659390497876881	0.23891476116415866	0.2110571299088555	0.1854461058181771	0.1650637929689207	0.13780063987080649	0.11327529429879402	0.08881290823779242	0.06695914644632328	0.04185793354898859	0.01092636062918384	-0.017348027288131895	-0.041849310855248234	-0.06223985629984963	-0.08821489017768247	-0.10883518949747728	-0.131599318070589	-0.15325581466989302	-0.17303563192466065	-0.1897657764921865	-0.2093900840280538	-0.22133257153520436	-0.23254110317976462	-0.2424543991573067	-0.25060461213367713	-0.2612538718404833	-0.2701970564452649	-0.28013943289000753	-0.2818545782985984	-0.28903485478468394	-0.29022894372851127	-0.29690379045094506	-0.3013389752886555	-0.3013046091216136	-0.3085838861624346	-0.3129492047165501	-0.317566689297184	-0.32081324382557064	-0.3215813713115647	-0.3267791896554524	-0.33251940767199795	-0.3382166803916018	-0.3434449941013211	-0.3506001922662234	-0.3603513843713957	-0.3665601376290075	-0.3744955940444523	-0.3768992083436311	-0.3824799022928147	-0.3857034695877166	-0.3932246134401334	-0.40318810543594985	-0.4064298465293481	-0.4132675261101397	-0.4177140763878855	-0.42031337142816394	-0.42989692992249395	-0.4404510065720162	-0.44669213040836286	-0.4530915290000115	-0.46102597313781235	-0.4698504575665856	-0.4694748641279354	-0.4733116898903118	-0.47749214697497067	-0.4821348001151078	-0.4816649741022978	-0.4895309153645151	-0.49742638296760866	-0.5064542992043775	-0.5159404119132489	-0.5138111114112531	-0.5190504534855025	-0.5214816238616615	-0.5231495662931884	-0.521462881223381	-0.5170747124818158	-0.5192373681257445	-0.5204350833432647	-0.5192288408795287	-0.5142582385319088	-0.5109384967081887	-0.5069729211398508	-0.5007017630022714	-0.4977568037077278	-0.48711074909209096	-0.48054989175370455	-0.4724842955559563	-0.4636425376435449	-0.45535557016018213	-0.447694109576803	-0.44055383952329574	-0.43337835355572185	-0.42869415951817036	-0.42385894169722693	-0.41632428053719206	-0.40875647605546916	-0.4002380014431628	-0.3916357821456993	-0.3847569520531353	-0.37955270043039935	-0.37277147548803136	-0.3645741960316773	-0.3554972577171611	-0.34635230273018003	-0.3411764173927665	-0.3340224032330612	-0.3281468622618311	-0.3202448574990404	-0.3173824187897658	-0.3073005032500422	-0.3019089843752667	-0.298797678927202	-0.29616482624912255	-0.28739300918661304	-0.2799417922860368	-0.27448656948812644	-0.2687989617377671	-0.2602806296004969	-0.2536355870310336	-0.24869126373449557	-0.24371944273477197	-0.23933153210402214	-0.2337636792016733	-0.22922546034027835	-0.22308648280949406	-0.21641742574770628	-0.21093604631114093	-0.20149524135179764	-0.1955077400208145	-0.18831556413329764	-0.18207063747148755	-0.17635550612414708	-0.1704865316739239	-0.16544838747147939	-0.16361806286082903	-0.1605524878244884	-0.15856851679248862	-0.15529481350610563	-0.15118751760787408	-0.14738412949532975	-0.14504807106797646	-0.14098737364479064	-0.13525645613867265	-0.13093565554075948	-0.12662063113919064	-0.12387342019002201	-0.11722069411932434	-0.11400960225894163	-0.10911703178106347	-0.1038209672101269	-0.09955463187082714	-0.09450245801632295	-0.08831784755098493	-0.08397627234409821	-0.07922916296557148	-0.07640125131910924	-0.07360360383598152	-0.06951738129201779	-0.0672634413630746	-0.06491656829908887	-0.0627268906040177	-0.057282361914697155	-0.052930842866830474	-0.05015353247849408	-0.04606835919948704	-0.046256079327270605	-0.04388935867525934	-0.040353536520695066	-0.03685622061498606	-0.03390593193629865	-0.027255075213925117	-0.02285001291445443	-0.01926185086483656	-0.01453811036169661	-0.012884653217549946	-0.009875573707781804	-0.0055238090137210705	-0.0020704423330615285	0.001443699938124432	0.004566655608164716	0.004433412836056583	0.006669054090987281	0.00905547368664017	0.01052190381656537	0.012560524994507993	0.01391036752408592	0.017934006079783238	0.020724602942473247	0.023194090421355895	0.026002632768059364	0.027516291640401924	0.030756441805423584	0.03351035815471359	0.03504455279155838	0.03639198021504608	0.03783880284337915	0.04010009874197973	0.04294721493360054	0.04389332636566401	0.0452809644788319	0.04700926377541581	0.048353199505212	0.04933956687862118	0.05028056841472228	0.05095587402443691	0.05247671144261634	0.05239919689778727	0.05336919095619841	0.05373416303805545	0.05447956627094275	0.05541111662316833	0.056284660967159006	0.05501182538820437	0.05481630280672789	0.05534721084700234	0.05578870209647224	0.05607249424374405	0.05634981754830015	0.056443673896077406	0.05691794125404481	0.0572924828294612	0.05749961776553558	0.05763902661793985	0.05775161420392738	0.057817541370140724	0.0578510200497373	0.05786473231229472	0.0578686673994282	0.057869233509724616	0.05786924472718358	0.05786924472718358	2.286302844862363
ENSG00000165895	0.8587551038409407	0.8505450867113895	0.8417704217025834	0.8322735423876404	0.8219758400207544	0.8107973033031035	0.798658100930127	0.785485852595845	0.7712061402625574	0.7558124878834134	0.7392013090196015	0.7212978274208046	0.7021336297302545	0.6815362094947544	0.6597238798981264	0.6365271579504759	0.61184342014728	0.5856168430724749	0.5581212274643503	0.5291359083461193	0.49850768435225756	0.4664981250410696	0.43277939777996277	0.3969729056770843	0.3597992321840797	0.32076329430953	0.2807057324285749	0.23905323440953463	0.19634270413001698	0.1520563554370069	0.10634825532907843	0.059448736401585656	0.011386670596347237	-0.03684365095768438	-0.08511206439377705	-0.13454868719272728	-0.18432410095492546	-0.23440464309931475	-0.2851439699459082	-0.3355019858553687	-0.38595756012579496	-0.4356413403739525	-0.48517512318291	-0.5365292890848989	-0.5865852057925425	-0.6364087171575159	-0.6872390511109234	-0.7363941566120653	-0.7871697853786097	-0.8360555899428173	-0.8854232314378061	-0.9356379069996317	-0.9827395542808004	-1.0293214950435923	-1.077133132231272	-1.121555450000069	-1.1651102020003758	-1.2036635588375848	-1.2421597218967095	-1.2757051056148976	-1.3142308897835724	-1.3481428921025946	-1.3779263638364823	-1.4048192498626344	-1.4308221113745292	-1.44846856667644	-1.4635785328460527	-1.4826113803475964	-1.4995608685170465	-1.513625395637793	-1.5228404243362759	-1.5298712814862947	-1.531099402990714	-1.523439975082006	-1.5217131395317365	-1.5147169947601276	-1.505902354999825	-1.4927960632131931	-1.4817709787105144	-1.475086344493362	-1.464077214934954	-1.4480053365127281	-1.4269781881128658	-1.4096481573633204	-1.3865787479424192	-1.3641928949802429	-1.3398906858136739	-1.3132796922533032	-1.283787804275704	-1.255650661970237	-1.222043079007073	-1.1878456046132682	-1.152853850250401	-1.1169700986353783	-1.0826342490074934	-1.047614294605137	-1.0134009613965604	-0.9757237568593142	-0.9412117167681151	-0.9047202037800544	-0.8713049743188739	-0.8376791807048729	-0.8031220924614741	-0.7721112128924927	-0.7407342883122281	-0.7101509718983152	-0.6797996614193664	-0.6493600083363367	-0.6209630363423155	-0.593311926462639	-0.5662081105219778	-0.539523114293865	-0.5138710319767101	-0.4893453767103688	-0.46440786549035007	-0.44034867006628264	-0.41552262937053985	-0.3918977477357286	-0.36826218865866966	-0.345967992163577	-0.3245613847297424	-0.3023263155280551	-0.28120043137838646	-0.2601025139435684	-0.23916375047822935	-0.21979545481824392	-0.20096753200571538	-0.18190703195249291	-0.16330948465170625	-0.14535894155648332	-0.12795315760868053	-0.10984094990531812	-0.0927484104837939	-0.07618052346037896	-0.060151942473306796	-0.04406570914571972	-0.029379391275043076	-0.015176603140225176	-0.001572130238119307	0.011498817577792586	0.02510333344639637	0.037493681428081516	0.049576390325241526	0.061157475692373175	0.07243202489905531	0.0833278176143093	0.09313415485033172	0.10244360665834495	0.11135969166226634	0.1199773227007066	0.12792318781013812	0.13538041828646552	0.14248504178129995	0.14888871034977047	0.1553641052759831	0.16117053613661358	0.1667283313800496	0.17204293881516097	0.17708459102665675	0.18190666475192163	0.18657109435955022	0.19116214113875518	0.19555532632371264	0.19994496008259777	0.20450231856087875	0.20905890771514013	0.21367236542132328	0.21828754964124553	0.22279089034614774	0.2271866143712904	0.23167772427740463	0.23625282566488526	0.24087791516538015	0.24550252314994037	0.24987887802776054	0.25437271766878755	0.2587847634612759	0.2633152869858746	0.2675389330758948	0.272190502205615	0.27655756406792964	0.28078705662760317	0.2849873818769142	0.28954055417509306	0.29401168463513816	0.2983631587782396	0.3027236759656473	0.30723943678219623	0.3116435407438223	0.31594746853841027	0.32024886574113953	0.3245141642721956	0.3288397175924489	0.3331050276155336	0.33745151243901805	0.34182039764061845	0.3461207728537419	0.3506222155146892	0.3549362324834169	0.35930619871998193	0.3636206514987519	0.3679017598854246	0.37218437858085185	0.37641924489808165	0.3804911556418409	0.3846206792340743	0.38869508175393275	0.3928273556807964	0.3969937005386539	0.4011405780104349	0.40521620630470867	0.4093642852785715	0.41357903324078027	0.41772467861011453	0.4218630987798031	0.4259287437181838	0.4301497596094448	0.43422030807087086	0.4383514406628022	0.4424894073804717	0.44657741948254515	0.45068646958584946	0.4548279370648052	0.4588887894132325	0.46295415458294986	0.4669393374718611	0.4709143207105937	0.47492406337934323	0.4788601237694534	0.4827894625708309	0.4867032708442123	0.490708486691541	0.494664020692249	0.49855679630498617	0.5024743140932815	0.5062530530563878	0.5100922097777554	0.5139474472251253	0.5177836041408339	0.521586831468162	0.5254632902242795	0.5292600058741028	0.5330140780907291	0.5367711043252319	0.5404333965951826	0.5441020855578484	0.5477725837091567	0.5513954311784	0.5549897445022838	0.5585453427484213	0.5620099452553431	0.5654860853076284	0.5689300448515615	0.5723229097946705	0.5756868714368624	0.5790008596855065	0.5823087899705195	0.5855535288441436	0.588746109403897	0.5918921221180886	0.5949710298565636	0.5980125199046329	0.6009899662358924	0.6038951325448663	0.6067355677232298	0.6095104991737044	0.6122210181489534	0.6148608961806845	0.6174126004649994	0.6198869553462876	0.6222791219147679	0.6245824205252726	0.6267939664458266	0.6289114333342711	0.6309309382817867	0.632850647994645	0.634664392666191	0.6363717310199162	0.6379688252999456	0.639453180766032	0.6408224570601986	0.6420752854813374	0.6432147153789609	0.6442356918794667	0.6451387044762376	0.6459272399086169	0.646604556943223	0.6471745606587467	0.6476435103245306	0.6480167261338545	0.6483043837719498	0.6485167900867674	0.6486648891353815	0.6487606965196564	0.6488167998720131	0.6488452904726243	0.6488569598214502	0.6488603086540055	0.648860790424874	0.6488607999711489	0.6488607999711489	0.45085631069603327
ENSG00000165898	0.42832690968236964	0.3551909171935881	0.28498406138723453	0.21766094318557627	0.15387735557631288	0.09400933237279574	0.038678937807941516	-0.01216021732816941	-0.05799322684750052	-0.09854814477030871	-0.13338582364047458	-0.16228059693986818	-0.18494216654949103	-0.20129967709634755	-0.21105627490242007	-0.2143582829343078	-0.21136349531177068	-0.20226590039739722	-0.18728508617094253	-0.16689100373361043	-0.1415127891902488	-0.1116592944636201	-0.07780279299616133	-0.04030079394930475	6.506181937293576e-05	0.0429462231103761	0.08736671889413916	0.1330836530776729	0.179294113149167	0.22584476773139261	0.2722324935270324	0.31794158014424845	0.3626216105737745	0.405394233259055	0.4459789681563624	0.4848740125410824	0.5214898417165097	0.5557708482289119	0.5879226305234679	0.617477074112065	0.6447889359445842	0.6695453293784048	0.6921472984015953	0.7135221951873554	0.7323446295937126	0.7491526653794098	0.7644725484106374	0.777301044231347	0.7889033454367294	0.7980332732174675	0.8055534930965065	0.8115620730409647	0.8148369567316438	0.816233259717996	0.8162362730565977	0.8135619163121754	0.8089365775514343	0.8013500048553093	0.7920683424409392	0.7799521350728407	0.767226941804366	0.7517317259777068	0.7336327807953174	0.7132187807334303	0.6908814319263854	0.6652835181766994	0.6375657022188213	0.6088369414684323	0.5780321488182354	0.5451170866392987	0.5099405028410571	0.473092526631663	0.43429547377752975	0.39346843957478406	0.3528928669571858	0.3114353098216345	0.2698970852197915	0.22833199495879075	0.18771486092852196	0.1484053480263281	0.1096361267114121	0.07151895076974579	0.034258694011497504	-0.0012593258007029817	-0.035665896566739796	-0.06830349740869757	-0.09922780624130478	-0.12832062759086948	-0.15548021199692474	-0.18037321310310883	-0.2032741778720819	-0.22388422975544753	-0.2422167039708789	-0.2583193306744418	-0.27221159862793076	-0.2841109137120643	-0.29416717081499044	-0.30269835459712446	-0.30983160358502904	-0.3159417308353385	-0.3212401123173265	-0.3260292127245412	-0.33051143576456177	-0.3347962905072759	-0.3389627183922457	-0.3430156314555921	-0.34695099858122	-0.35075976838203715	-0.3544601840630319	-0.3580430094826097	-0.36150379025151125	-0.3648372108638851	-0.3680550878241009	-0.37116194389662205	-0.37411301267442365	-0.3769409029206052	-0.37958488512860544	-0.38210962075956	-0.38446533749261125	-0.3867089211724002	-0.3888219560170043	-0.3907123803695516	-0.3924751109372959	-0.3940473956021826	-0.3954296839761522	-0.3967101463143603	-0.3978220954895333	-0.3987075617046676	-0.3994085971732151	-0.3999351127969648	-0.4002763229776969	-0.40033190391793383	-0.4002295550935493	-0.399928936953275	-0.39942859113555684	-0.3986763556830759	-0.39779145889573897	-0.39669515086950735	-0.3953946420269121	-0.3938827233770512	-0.39207989493990336	-0.3901196795590627	-0.3879354287644654	-0.38554427844134853	-0.3829376318000568	-0.3801262233418585	-0.3771574461291838	-0.3739996614180612	-0.370655851950044	-0.3671323387808423	-0.3634546516763075	-0.3596247441506275	-0.355650112360256	-0.35155128968917726	-0.34732568497356286	-0.3430015081999329	-0.3385866488763716	-0.3340974561815706	-0.3295498587002488	-0.324958937484495	-0.32033912767905637	-0.31570390600950926	-0.31105913431456855	-0.3064142893850841	-0.30177974040471955	-0.29715116077431336	-0.29253204403705446	-0.2879202819531388	-0.28330836284631555	-0.2786944080283442	-0.2740934091152285	-0.2695067168143215	-0.26493296045007764	-0.2603680692510695	-0.2557842899310909	-0.25122043350453627	-0.2466535839821571	-0.24210987202693968	-0.23752914995137964	-0.2330200037479262	-0.2284746640368187	-0.2239111830238505	-0.2193456442422015	-0.21485496161143747	-0.21035777845749237	-0.20584368655817276	-0.20133904169661765	-0.19688008381463984	-0.19240421416892595	-0.18791110396576105	-0.18342456098332338	-0.17893491517120452	-0.1744705643330251	-0.1699956290252036	-0.1655552811132397	-0.16113272082261165	-0.15669640795722284	-0.15234490822613456	-0.14793629778387896	-0.14356093581761709	-0.13917542980696673	-0.134787359878894	-0.13041124794499304	-0.12602483400010023	-0.12157018416832877	-0.11714953847128395	-0.11270725270788073	-0.10830269629596323	-0.10392661954104998	-0.0995498717472918	-0.09513941785147839	-0.09078409414295407	-0.0864861061352018	-0.08215645464863108	-0.07783571880465878	-0.07347498541796771	-0.06924738153762178	-0.0649198961833708	-0.060657588477028845	-0.05642054622337778	-0.052159893257736734	-0.04793858669858331	-0.04377127025578709	-0.03955055774017335	-0.0353578830359389	-0.03110512006452293	-0.026862621193449066	-0.022683636221588976	-0.0184443614970089	-0.014221176352882559	-0.010004318634631915	-0.00594118032945623	-0.0018491347126685653	0.002294960732701412	0.0063632340120749475	0.01060934159984317	0.014722024416364832	0.01876044386764164	0.02277952112037962	0.02680339258625164	0.03061975787529292	0.03452102044322558	0.03843742719107368	0.042267560406056504	0.04623051698029279	0.050093888539611164	0.053853756741140124	0.05762955020863547	0.06136788903208501	0.06509263717855873	0.0689681644607969	0.07267134800819619	0.07632605733599984	0.07999414801351357	0.08358480662163803	0.08717207389253367	0.09054543110491231	0.09394285047460915	0.09730624246732145	0.10059095152783115	0.10390002973457868	0.1070338670454607	0.11013326803380163	0.11324547875187907	0.11629935809339198	0.11927210707835112	0.12211022224653778	0.12482443530728116	0.12758584977012344	0.1302269798880875	0.13275031284810623	0.13520391956068867	0.13758254171919493	0.13985978667847743	0.14204817770254952	0.14406114966334016	0.14607786797820932	0.1478966460219402	0.14963888599978148	0.1512270672041316	0.15267343283689794	0.1539950312550067	0.15535332500793686	0.15649864990961682	0.15745834793825964	0.15829798218440683	0.15902633993241988	0.15963635119005737	0.16014831863673873	0.16052561187588754	0.16081572391648535	0.1610351746953631	0.1611885611309516	0.16128609790891613	0.16134321372718308	0.16137221841359128	0.16138409831145584	0.1613875075652773	0.16138799802844073	0.16138800774695206	0.16138800774695206	-0.11911723698694576
ENSG00000165912	0.6314145162425211	0.6792676616668913	0.7239361612887265	0.7648755492718502	0.802922214534159	0.8383155517036185	0.8727645914878845	0.9046103490013904	0.9350470663437704	0.9623688602963574	0.9886185672632202	1.013904890407746	1.03693699781381	1.059496177266083	1.078850616897169	1.0968457668744973	1.1140221202617502	1.1304268989423143	1.1444862844695916	1.1575521383826999	1.1702010187887488	1.1813953864253017	1.192348255251912	1.203993294816886	1.214213604931948	1.2244054165039167	1.2327954503443994	1.2409044896263346	1.2479199461594623	1.2549901294173864	1.261986498586622	1.2687501261028507	1.2754467213754932	1.2811194641769177	1.2860081847012665	1.2915401952788903	1.2969514599255358	1.3023110229143597	1.3079338513423675	1.3129428945805461	1.317718638431054	1.3216338824062808	1.3251567988728459	1.329485607106097	1.3326222805622274	1.3352636181398934	1.338066625936177	1.339608623865244	1.3415686530423327	1.342241673589629	1.3427675507847026	1.3432614557795493	1.342115899206048	1.3404684967653422	1.3389677328293326	1.335957341307087	1.3324153692917333	1.3270523867930688	1.3215594929615886	1.3144769473756686	1.3087879267591997	1.3016839317018523	1.293416625546354	1.2844024211828478	1.2752053458450918	1.2639894784989805	1.2523025492330069	1.241714314393283	1.2308144185873768	1.2194514954864006	1.2072183343800003	1.1947616196995057	1.1812944832304169	1.1661571776565598	1.1526533919000324	1.1382826262068653	1.1237989888443574	1.1086285933214617	1.0941650780725913	1.0808985202203063	1.0668524107890711	1.0518090248966976	1.0357273293600882	1.0205679088243471	1.0040789412936082	0.9877226154393126	0.9708282584914523	0.9532348423924377	0.9347235647857595	0.9163228920327722	0.896184676979833	0.8755147116251427	0.8542083574222801	0.8321892424810535	0.8101309133721726	0.7873669494434745	0.7643245386690269	0.7396540631751769	0.7154148204565605	0.6899647806388423	0.664963519480593	0.6393384399188689	0.6128281560681348	0.5870109203533529	0.5605251809334959	0.5337855941048888	0.5065886155864181	0.4788108091891763	0.4512688998886114	0.4234833554970985	0.39538311467866993	0.3669220496332688	0.33835153110334204	0.30972066846547186	0.28041264883051564	0.2509572369265394	0.220687798016451	0.1904218137473448	0.15967365277903678	0.1290115301124155	0.09826145162370636	0.0667416141545818	0.0352599355548584	0.0034031179312901116	-0.028744734601310995	-0.06061449061604307	-0.09258350300717222	-0.12489859168627859	-0.1572570638575419	-0.18955418385005451	-0.2217820230614569	-0.25425996550871766	-0.2863839414982401	-0.3182441480164915	-0.34976659888894446	-0.3809902626059012	-0.4115438216728622	-0.4415376568736429	-0.4708632901328267	-0.4994333331548626	-0.527168237837758	-0.553865844275399	-0.5794417392956532	-0.6037760544286543	-0.6267250457464835	-0.6481675161385851	-0.6681620777580219	-0.6865296188673042	-0.7031655086763875	-0.7179725882854466	-0.7310601920560762	-0.7423755000019314	-0.751895114008513	-0.759865675177374	-0.7660045027818363	-0.770845555618771	-0.7743482449589738	-0.77671908415555	-0.7782106632036916	-0.7790364683858657	-0.7793971721210227	-0.7794523615567446	-0.7794529607229013	-0.7793807962316084	-0.7791659688481287	-0.7789294867948016	-0.7786309634519277	-0.778308066225585	-0.7780432504665526	-0.777836954028226	-0.7775408514131952	-0.7771604958009695	-0.7767192243681347	-0.7762546958069221	-0.7759632109421695	-0.7755591234082786	-0.7752008063369029	-0.7747254520057698	-0.774485391642652	-0.7738667752513413	-0.773468334563896	-0.773171731262086	-0.7728858123928006	-0.772268454222715	-0.7717024673395958	-0.7712255533849159	-0.7707215759868831	-0.7700511006654223	-0.7694649163748997	-0.7689560791473857	-0.7684317335400079	-0.7679255458229166	-0.7673406535524947	-0.7667988286690486	-0.766154196064277	-0.7654653945159842	-0.764829188677778	-0.7639533826270064	-0.763259465621017	-0.7624818688346977	-0.7617448272472842	-0.7610249704949803	-0.7602825788055538	-0.7595759527189045	-0.7590468303853815	-0.7584324176515036	-0.7578700884522132	-0.7572192024591873	-0.756506624788031	-0.7557999959291637	-0.7551690360672083	-0.7544231667355312	-0.7535649860651485	-0.7527793273034948	-0.751982126877154	-0.751268035826719	-0.7503056049630876	-0.7495403927088846	-0.748661317551969	-0.7477459111127756	-0.7468821107911614	-0.7459587376151786	-0.7449540218961532	-0.7440519950293956	-0.7431139247100917	-0.7422844534769375	-0.7414464324018164	-0.7405180354479501	-0.7396933813506923	-0.7388528866575008	-0.7380122213571205	-0.7369600251130501	-0.7359660291234595	-0.7350606538152853	-0.7340648946950665	-0.7333255242379328	-0.7324188061289822	-0.7314314719271051	-0.7304384634205681	-0.7294714545145773	-0.7282683368385054	-0.7271968502304285	-0.7261692750213191	-0.7250649350584366	-0.7241449748021962	-0.7231353946649994	-0.7220377950466323	-0.7209911803696869	-0.7199367853754159	-0.7189030420856604	-0.7180662768362085	-0.7170812285517343	-0.7160851170696274	-0.7151437125279712	-0.714166969755305	-0.7132319829722489	-0.7121372771529604	-0.7111191177084173	-0.710123407333322	-0.7091115735957869	-0.7081821228409009	-0.7071561675292424	-0.7061666932560469	-0.7052580483818627	-0.704369985135882	-0.7034869788132196	-0.7025688392619491	-0.7016307598970437	-0.7008188224435621	-0.6999980945265696	-0.6991763277051515	-0.6983969450003631	-0.6976598680122699	-0.6969488467135383	-0.6962780521290117	-0.6955864777740288	-0.6950134657671194	-0.6944118342450816	-0.693875777449585	-0.6933517958182449	-0.6928521562689793	-0.6923915136740248	-0.6920853366645918	-0.691756759285771	-0.6914258598770466	-0.6911371133976685	-0.6908935942666128	-0.6906859687228435	-0.6905221758655351	-0.6903695117522659	-0.6902511948568915	-0.6901675762477213	-0.6901095070331209	-0.6900706853798857	-0.6900479451488524	-0.6900363951827604	-0.6900316641013049	-0.6900303063500424	-0.6900301110192872	-0.6900301071488091	-0.6900301071488091	0.918189489696446
ENSG00000165914	0.7764731637431099	0.7639479757075014	0.7513464040560631	0.7426454869479011	0.7343698446664737	0.7262658186810285	0.7107627684641882	0.6970010491721128	0.6798101672291015	0.6680440513521395	0.6524017395068986	0.6329338350023042	0.6162350935717313	0.5942942598133358	0.5804411179551607	0.5663322734667462	0.549802025556148	0.5309894197618208	0.5177180330681077	0.5039532026000515	0.4873044820066168	0.4730730782854806	0.4558090694267536	0.43128448384914986	0.4100498339328533	0.38563402095051114	0.367156928235846	0.34745282743087014	0.3309383355731521	0.3121333393222825	0.29193179431208094	0.2713803411212421	0.24982410100118013	0.23246879313467872	0.2182592114791504	0.19971151840766144	0.1808621311963643	0.16129184795918938	0.1391736941997861	0.11915596897249081	0.0990357548293046	0.08218110292727321	0.06588235899811767	0.04321165407840866	0.02531675931921562	0.008150537045419348	-0.012230913166877855	-0.027701585382135185	-0.04820814971803955	-0.06384680935664999	-0.08148254555648027	-0.10199660198635563	-0.11574066015274465	-0.1296825926719256	-0.1479719537755022	-0.16041564979669864	-0.17314924433661805	-0.17803172314510007	-0.18580765773641428	-0.18716600053834043	-0.20133281436184003	-0.210243801546814	-0.2154040614938202	-0.21944912584690446	-0.22604862884597754	-0.222800235027111	-0.21986489844547563	-0.22771861297194196	-0.23654699513654354	-0.2450892822209214	-0.2502147779570567	-0.2561048923223934	-0.2568769563861979	-0.24743762455726337	-0.25102992220325593	-0.24963601479143627	-0.24849354349341812	-0.2433984724236149	-0.24456161243850527	-0.2559183435088812	-0.26329094821973076	-0.265225785324966	-0.2616085015759433	-0.26752908632618233	-0.26626779081860175	-0.2692408605205374	-0.27163557953039597	-0.27246531910541094	-0.2702380155575801	-0.273264243574757	-0.2671006307275041	-0.2613785832472564	-0.25532930144060995	-0.24832436859716633	-0.24577662795305155	-0.2421468050833644	-0.24075048623858208	-0.22998024985307808	-0.22675199282119607	-0.21679684956406398	-0.21395678170390386	-0.2086983268389444	-0.19833549572572196	-0.19677462995153583	-0.19185364022810258	-0.18731205994699618	-0.1812808859823951	-0.17253718535335505	-0.16895648762356164	-0.16606543078794456	-0.16320172363760754	-0.15989881371437864	-0.15880291452947048	-0.16060394458161387	-0.1585987842818719	-0.15854162993793164	-0.15264351980201063	-0.15027385071290134	-0.1455352462962658	-0.14545277035409665	-0.14801547795940095	-0.14370465141109978	-0.1432647039234043	-0.1405181491287264	-0.1360697960071482	-0.1388794925152359	-0.14279744550247653	-0.14254237367440492	-0.1426383943281211	-0.1444554766279138	-0.14734875724970298	-0.14144143277063126	-0.13994148980237053	-0.13905079459298708	-0.13889214236317304	-0.13410462139396184	-0.13765955285798093	-0.14154299609961019	-0.14682284431962334	-0.1528655888465673	-0.1482330864827235	-0.15098343074091947	-0.1514690941006842	-0.1516440651560531	-0.14907505656412834	-0.1443890502713634	-0.1463135956133197	-0.14776178750720614	-0.14737541478756544	-0.1438594730655538	-0.14231422320173337	-0.14055505373829202	-0.13698261843406012	-0.1369214477672438	-0.12983490621839344	-0.12691636264363737	-0.1227891377930197	-0.11809875312952034	-0.1140804117447809	-0.11076289828515229	-0.10800777030081665	-0.10523793670530601	-0.10490563628270166	-0.10441352827822303	-0.10122973713715311	-0.09797196189646673	-0.09372532502448472	-0.08934711507098214	-0.08665095673080092	-0.08560612132131595	-0.08294300702518864	-0.07880833339509419	-0.07373349581517719	-0.06853862324765014	-0.0673606184917146	-0.06412506973622634	-0.06217161124910309	-0.05809235040597471	-0.05920511197991907	-0.05278790898877972	-0.0512172632924246	-0.05201334021295878	-0.053303948962066805	-0.04810822988298202	-0.04426378228261019	-0.0425010996634656	-0.04046580288207213	-0.03537854357201553	-0.03225441669375151	-0.030926207150164586	-0.02954674845009908	-0.02877726367271194	-0.026709239809367347	-0.02573625049074746	-0.02299637514347186	-0.019646501322978516	-0.01756798775542645	-0.011103590305867606	-0.008402636953696252	-0.004338979496157691	-0.0012910446830414202	0.0011972511206019831	0.0038844282257946006	0.005669314416370419	0.0038740975964746127	0.0034725135393172124	0.0018588664867520421	0.001710449371688405	0.002521859268965976	0.003004557971687305	0.0018252745846583096	0.0026304368724892058	0.005374527348284808	0.006521460824044922	0.007681930589495067	0.007044704530531298	0.010959527212697218	0.01089745266954889	0.012815361181334417	0.015231340615641464	0.016465159743674462	0.01864679907675626	0.02219304642512565	0.02359114715055277	0.02549415103068231	0.025139080608084896	0.02476255782409087	0.02594341997837457	0.024949087641313206	0.024079045472046978	0.02303292126563594	0.02593896815743779	0.027553483333425	0.02728214471406165	0.02862465835171779	0.02477158242915234	0.02405147113585926	0.024787773507340738	0.025504002950310856	0.025572427717707846	0.030249057321396045	0.0321866097779786	0.03314453784875315	0.03555061436755391	0.034161009052673386	0.034492845831434416	0.036543430718751324	0.03750561664633345	0.03858277901737761	0.03920571057387523	0.035742266247990706	0.035309545191013925	0.03510676544407598	0.03377032704741456	0.033203297431316336	0.0317956163665114	0.03386589306491228	0.034406130121408474	0.0345857273123249	0.035258150211403105	0.03431155774023775	0.03566099029220293	0.03644400716844043	0.03570413366241798	0.034783629933930804	0.03405857185402894	0.03447015462564895	0.035726824757950304	0.03456585576461624	0.034063177263264244	0.03409212210643897	0.03370017717794571	0.03292382287378981	0.03217811562176198	0.03117370938914643	0.03138949718224371	0.029580381105159148	0.029267097173995005	0.028252583770190576	0.027852709974096612	0.027811159461600177	0.027803152890042426	0.025032079430701515	0.023812051312568805	0.023675563786298426	0.02352742169632993	0.023272761301719846	0.023110353129299988	0.02279686140221937	0.02308339600123066	0.023316489650305527	0.023395572762323624	0.023444027515744814	0.023505446475755143	0.023541416877210786	0.023559684735119824	0.023567167234316067	0.023569314564061195	0.023569623484885227	0.023569629606144282	0.023569629606144282	0.9319585385364677
ENSG00000165915	0.17442217340094857	0.1914054244566996	0.20755237100872392	0.22319256506662022	0.2379287995618551	0.25173059655749785	0.26402944705180076	0.2755945783841707	0.28607200389804355	0.2960422434188166	0.3049342031077593	0.3128170024760868	0.32005207964990845	0.3262880729107094	0.33210366594901064	0.33714879502691364	0.3413810660867984	0.34485129558123173	0.34781896527043354	0.3501274916673589	0.35175903277039744	0.352884832838404	0.3534211945849659	0.3533441857986519	0.35291628799699204	0.35206400705713836	0.35098019736397745	0.3495943875436218	0.34801511332873236	0.34621653140510045	0.3442609582582117	0.3422060315572013	0.3400859372757159	0.3379784090005806	0.33589131212079604	0.3337844045625298	0.3316972565083134	0.3296224826748819	0.3275373138639859	0.3254349399534311	0.32327333370160805	0.3210242618696739	0.31864755718429727	0.3161120962698529	0.3133904157078593	0.3104486789358383	0.30726319528491874	0.30378927310399995	0.300018518542716	0.2958977209729561	0.2914171222704063	0.28655377815903726	0.2812527249398462	0.2755131029789526	0.2693236772574865	0.2626397427644651	0.25546175410719485	0.2477722229577317	0.23957746584199757	0.23088197276302136	0.22164744658274138	0.21191177508331194	0.20169631732591764	0.19101581550296043	0.1798670943008318	0.16840689551573806	0.15660281762435968	0.14434386655752718	0.13169927495633882	0.1187582372782705	0.10566935493579344	0.09244964304050374	0.07934317529461499	0.06663337398666602	0.05380328103329468	0.041450922452147765	0.02952369548470024	0.01824917110741886	0.007309439706372878	-0.003458002380866354	-0.013499142003275288	-0.022727651893542422	-0.031108132096011154	-0.03929412462430815	-0.04654534647656039	-0.05337670763487701	-0.05957187217984217	-0.06508651553180211	-0.06985134747425281	-0.07429318263541074	-0.07769854160604961	-0.08056938757988519	-0.08289200968584165	-0.08466158607951968	-0.0862089111046922	-0.0872731579255408	-0.08808146978162057	-0.0880270270551824	-0.08811374006004424	-0.08757970710565122	-0.08727523268152826	-0.08669390617601369	-0.08570916201883971	-0.0851720096248032	-0.08437114308801785	-0.08353317197529453	-0.08254663146346797	-0.08133664819535813	-0.08038735041622846	-0.07942811226733948	-0.07842002417679605	-0.07733608082285937	-0.07634155912806939	-0.07548013629942485	-0.07434155571384693	-0.07328144565665085	-0.07182560475991284	-0.07055004478120797	-0.0690964827731344	-0.06789764545403276	-0.06683113081429237	-0.06532346532739286	-0.06402950298767784	-0.06257979509442446	-0.061015728321659246	-0.0598779150590234	-0.05879823320567734	-0.057471316428095776	-0.05617062909670256	-0.054980502779177876	-0.05386760298996496	-0.05227564933887141	-0.05096745585724971	-0.049732348049125186	-0.048584174857460916	-0.04722971229545525	-0.04640449853578321	-0.04566377936091204	-0.04507394248259455	-0.04460735647846459	-0.04366123283588674	-0.043216433136801236	-0.04276330822875529	-0.042415238730039384	-0.04205116445633639	-0.04171051653931368	-0.04186333068824677	-0.04213701678118209	-0.04246276905724766	-0.04277191981915873	-0.043335026905215734	-0.044032215241988304	-0.044770022511074536	-0.045830867757646665	-0.0466225989855964	-0.04774973136316785	-0.04889764719746825	-0.05008376791758895	-0.05136092829604433	-0.052713806548704056	-0.054118001243352865	-0.05552420165974947	-0.057071372691683386	-0.058595300420015484	-0.05993430114589149	-0.06124838514023079	-0.06247901878378048	-0.06367986028503925	-0.064969952033886	-0.06635081409020405	-0.06760737328278754	-0.068746616915762	-0.06980176673420857	-0.0708274712088528	-0.07211252580697725	-0.07323741347556112	-0.07443540013116756	-0.07546515996933234	-0.07685074881464882	-0.07767687633670572	-0.07883722184251774	-0.08015690891211946	-0.0814999770575513	-0.082347148786865	-0.08327668698630841	-0.08434692435232183	-0.08538136252709183	-0.08616539128808753	-0.08708333480343722	-0.0881257516297449	-0.08914988052231987	-0.09020803626840923	-0.09114919318909998	-0.09216322815577715	-0.0930212678118707	-0.0938144130157692	-0.09469539478314015	-0.09520071143379383	-0.09599871255813675	-0.09666759720555351	-0.09740536816189493	-0.09817511237509535	-0.09891305826630958	-0.09971333473627109	-0.100807222576341	-0.10176907264414226	-0.10282270471457267	-0.10373747239986297	-0.10455611169363	-0.10538989133577648	-0.10635539192464538	-0.10713481855244833	-0.10773029479285423	-0.10845184073098757	-0.10915837911709314	-0.1100108498111938	-0.11044444661819774	-0.1112186305373335	-0.11180158665779327	-0.11232505396527248	-0.11294086705256223	-0.11345632016556184	-0.11383212187201419	-0.11438949347207394	-0.11488601214302818	-0.11557668427515999	-0.11625572112936666	-0.11677668760978399	-0.11748546927765613	-0.11816899443423523	-0.11885508662493649	-0.11915894500566981	-0.11956814678029737	-0.12013950547815977	-0.12054504718540837	-0.12142435866424872	-0.12199526034887676	-0.12241497228268461	-0.12282185310562355	-0.12327508662609699	-0.123277656924067	-0.12352354267257137	-0.12384744650731427	-0.12401809007998299	-0.12453633565661715	-0.12487537174483254	-0.1250349319475621	-0.12528364115818835	-0.12550633016023305	-0.12575779003688492	-0.12638747429922503	-0.12671109903558886	-0.1269979918362374	-0.1273790609541745	-0.12767175382599127	-0.12803051920685338	-0.12804165956350388	-0.128185196758702	-0.12834932878625427	-0.1284523018208441	-0.12869714410895217	-0.12870815185146078	-0.1287604222287566	-0.12894626071059268	-0.12913689536035733	-0.12929659876868538	-0.12933569278053358	-0.12928259541867515	-0.12945049533519537	-0.12954504155278723	-0.12957910233343828	-0.1296443846320594	-0.12973794870026545	-0.12982081064700512	-0.12992123072802375	-0.12989936993410733	-0.13006439281141358	-0.13008273655638192	-0.13016366854548256	-0.13018343276227196	-0.13016722962630123	-0.13014657416895936	-0.13038569099813735	-0.13047844927607422	-0.1304701256295253	-0.13046423777508753	-0.13047011887352955	-0.13046945315550218	-0.13048525065476113	-0.13044724038359234	-0.1304165933932735	-0.13040257209622474	-0.13039336531269363	-0.1303845647642783	-0.13037940166405537	-0.1303767769922235	-0.13037570143266386	-0.1303753927150071	-0.13037534830007225	-0.1303753474199869	-0.13037534741998602	-0.24070441839598455
ENSG00000165916	0.7939426165489758	0.8083574826752464	0.8222022038282963	0.8347346039669539	0.8464559909173266	0.8573745336669996	0.8687381616267231	0.8790201955468051	0.8890830374595922	0.8974354528154258	0.9056507514516996	0.913731465204763	0.9205728052533457	0.9275422717582735	0.932410491586241	0.936608018375936	0.9405225720512602	0.9441543278254336	0.9462333604248014	0.9478013122349651	0.9492864691424758	0.9498565424487904	0.9504430100429548	0.9517556706006394	0.9521333405487855	0.9526523445024946	0.9519286537145293	0.9511366048922971	0.9496420564484405	0.9483279961134867	0.9470893191060661	0.9457983626190183	0.9445773163213103	0.9426846920937599	0.940299028328476	0.9385061910148922	0.9367077246728419	0.9349423284430216	0.933434382330403	0.9314943127039053	0.9293942251321115	0.926635729075846	0.9235582409772993	0.9210569945767766	0.917588271575716	0.9136654221044749	0.909769550388531	0.9047992150475697	0.9000114851304826	0.8940927155199603	0.8878883714738866	0.8814643851483943	0.8735892204431766	0.8651037251590852	0.8564733268961957	0.8464399416160306	0.8357186004937134	0.8233399983271248	0.8105427860106866	0.7962430525485855	0.7825999929629877	0.767555753893923	0.7512941657973702	0.7341154497014752	0.7164180932217663	0.6969303594740639	0.6767590109238455	0.6569851371931144	0.6366287391843768	0.6156298485356251	0.5937817896337592	0.5715828305927335	0.5486207130969136	0.5246116714380662	0.5017156865372572	0.47850199765042856	0.4555491474131639	0.4326330147577053	0.41063668755347926	0.3898631471587457	0.3692533607111823	0.34875474179793464	0.3284147349657953	0.3092947012573939	0.29027977067250355	0.27215120866805265	0.25460987932474577	0.23761558835045626	0.22110083815501547	0.20555938957369246	0.19016973089534162	0.17548650033600932	0.16145466228817718	0.14802229154290458	0.13543154775634036	0.1233555422746706	0.11190286224293722	0.10047302235107392	0.0897816342046438	0.07910803575530156	0.0689779778671209	0.058905695096680866	0.04873612402292338	0.0389780938326485	0.029135071818046754	0.01934997457375065	0.009558688597024911	-0.00027182835633166036	-0.009880094749936674	-0.019419609135892024	-0.02891001292828843	-0.03836197344171399	-0.04770033227412984	-0.05691233590428535	-0.06616881861144908	-0.07531895463275973	-0.08453796685464532	-0.09360541683262547	-0.10264578146859815	-0.1115163847463636	-0.12026327670592885	-0.1290456587280575	-0.13767197945484622	-0.14623669116901628	-0.15471849682055439	-0.16299986195654625	-0.1711636373750025	-0.17925932341890594	-0.18722720156359696	-0.1950504722712756	-0.20273147653670875	-0.21032742712591546	-0.2177369358220682	-0.22498177316410573	-0.23205603838891342	-0.2389672921973336	-0.2456768688644244	-0.2522038389734602	-0.2585415938855773	-0.26468570683506343	-0.27061941830233316	-0.27634704780117847	-0.2818544791393851	-0.2871388043785572	-0.2921858308724623	-0.2969892703750139	-0.3015912458411796	-0.30596027105654944	-0.3100866009100045	-0.31395860448448865	-0.31761480176053425	-0.3210450635080493	-0.32424077693789677	-0.3272626515801038	-0.330013901230374	-0.33262610282458027	-0.33505848165470997	-0.3373371430890959	-0.33950053184887174	-0.341573969792508	-0.3435799482010804	-0.34553137096873954	-0.34748614818379053	-0.34941476280212136	-0.3512770047874474	-0.35311742615424446	-0.3549186629882142	-0.35669601134742024	-0.3584867136753047	-0.360293437008985	-0.36204856883682446	-0.3637526829167479	-0.36541527558469156	-0.36705401286196526	-0.3687694352108508	-0.37041797655869235	-0.3720810196927484	-0.3736724647834926	-0.3753827355158528	-0.3768767550212804	-0.37848353572764104	-0.38014118543442077	-0.3817994356125398	-0.38325751974520195	-0.3847361782360288	-0.3862599900144925	-0.38776014549659	-0.3891495558350302	-0.3905826164036288	-0.39205726913026595	-0.3935156034260663	-0.39497953376900075	-0.39638574355091283	-0.39781408232880455	-0.3991672368318042	-0.40048319330843984	-0.4018280422038307	-0.4029991607922154	-0.4042889540702719	-0.40551225221444653	-0.4067570095030151	-0.4080073147828518	-0.40923452603724897	-0.4104816450076516	-0.41185576647612	-0.41316199978239787	-0.4145034810967747	-0.4157732995630301	-0.4169906552807543	-0.4182073162566402	-0.4194784824713791	-0.4206542674359328	-0.42173454518806963	-0.42286658711470704	-0.4239834142004515	-0.4251626746171322	-0.4261314368502065	-0.42725700493058927	-0.42828140674191495	-0.42926820713361913	-0.43029195415170474	-0.43125782198600415	-0.4321456876895944	-0.4331151140559353	-0.43404569180861685	-0.43506528879657225	-0.436071053436363	-0.43698892369594944	-0.4379934533061487	-0.4389771168234988	-0.43995393112728287	-0.44072752737929655	-0.4415457656219379	-0.4424382818307704	-0.44323687177843585	-0.44427067082515936	-0.44513707664600055	-0.4459164760623855	-0.44668001505700694	-0.44745833968017745	-0.4479926300759285	-0.448643590000275	-0.44932558608909545	-0.44991739572059153	-0.4506819633649295	-0.45134260225450973	-0.45189860540222515	-0.4524914093599053	-0.45306018818368177	-0.4536338684507415	-0.45439799693816063	-0.45498939387936144	-0.45555073540329083	-0.45615153268850595	-0.4566945700783993	-0.45726194090775696	-0.4576329534998429	-0.45806331854946336	-0.45849340977199127	-0.458879420610244	-0.4593299447889452	-0.45964371021084904	-0.45996792897211236	-0.46035216327737594	-0.4607273081640164	-0.4610741370214191	-0.46134444982846556	-0.46155342106075725	-0.4618693849935145	-0.4621341796623488	-0.46235475696770045	-0.4625804707933634	-0.4628098232725568	-0.46302196307914123	-0.46323220335283466	-0.4633655953185585	-0.46358836532938863	-0.4637216147764587	-0.46387793022010193	-0.46399119126937904	-0.464075242790396	-0.46414732513933554	-0.4643493493569393	-0.46446406977447907	-0.46451627921599403	-0.4645618421455522	-0.4646062318138755	-0.46464016801913477	-0.46467650465742505	-0.46467826954459124	-0.46467879512232013	-0.4646837064943963	-0.46468740151372057	-0.46468826146427666	-0.4646887546367884	-0.4646890021351675	-0.46468910293364196	-0.46468913179891036	-0.4646891359492775	-0.4646891360315113	-0.4646891360315113	0.5033841435929123
ENSG00000165917	0.14048502018582099	0.13482655928883958	0.1288148420477624	0.12201198985439898	0.11458022892545117	0.10645985397634838	0.0981209291076599	0.08884875415701199	0.07895345724919434	0.06779347119500923	0.05595978028954285	0.04339806301603666	0.029662359366981583	0.015211631237284529	-0.0007465440635394671	-0.01772353381161107	-0.035621259703510155	-0.05447101704504398	-0.07462918290650755	-0.09579353370014854	-0.11787020434661066	-0.14103881666799545	-0.1650941076340544	-0.18994088133483533	-0.2158293749515101	-0.2425720408354044	-0.27024486382932533	-0.2986536953304766	-0.32773483414706917	-0.35736598403500164	-0.3874614535089185	-0.4179038401428823	-0.4485757092123146	-0.479230187750054	-0.5096919051727538	-0.5400233235039824	-0.5700152289395977	-0.5995978016861088	-0.628810125667723	-0.657436111633122	-0.6855743843709927	-0.7130417627477117	-0.7399723497420743	-0.7668134519271312	-0.7928705410735981	-0.8183805463967895	-0.8436259236772861	-0.8679929372531783	-0.8922313739000849	-0.9155361299644049	-0.9384430990530772	-0.9610253364856272	-0.9823846150359161	-1.0030990127005115	-1.0235440822023225	-1.0426886843361975	-1.061079877620112	-1.0778117446925863	-1.0939438744035295	-1.1084084261840514	-1.1233067380434187	-1.136563960638381	-1.1482678566164042	-1.1586534759952505	-1.1681033617239596	-1.1750390235637935	-1.1806279614365947	-1.1861528556286833	-1.1903329573028119	-1.1929572816514105	-1.1935875301406904	-1.1927167584319385	-1.1895884812057478	-1.1835706226181841	-1.1775573218746782	-1.1693233092589024	-1.1595385130848204	-1.147730769959197	-1.1351242237807115	-1.1221173508790399	-1.1070887456626286	-1.0899539462266281	-1.0707938314900938	-1.05115010538396	-1.0294382711301564	-1.0067949877219364	-0.9828423455581872	-0.9575948732709136	-0.9310607520182757	-0.9039350912773525	-0.8753662467159868	-0.8461467374863405	-0.8163527768669967	-0.7860856733055508	-0.7557182910676365	-0.725108546362387	-0.6945113077072635	-0.6636922070516595	-0.6333059481497978	-0.6030791998343501	-0.5734133207429037	-0.5441828367523751	-0.5154463482160132	-0.4873455252295509	-0.4597733784800173	-0.4327422650665378	-0.4062446251922829	-0.38029298801236866	-0.35479742899722666	-0.3297680660820461	-0.305200674511366	-0.2810961623914814	-0.25738247608931886	-0.23401307166112595	-0.21116754801223614	-0.18867667257368748	-0.16680711403181014	-0.1452322648407831	-0.12416924079351599	-0.10332191983523842	-0.08274939697712203	-0.06290168183964973	-0.04327473344518662	-0.02417585629341712	-0.005589319149163607	0.012990282382650875	0.031234136332976448	0.048815287638019456	0.06599156253341576	0.08284761270517826	0.09934082608770467	0.11478345012758773	0.13005769710960635	0.14489997313547587	0.15931132899436928	0.17287720626155778	0.18656704051927697	0.19977336808524537	0.2125689247706255	0.22489351905757538	0.23579845894706697	0.24673617307253792	0.25690709366623565	0.26646027314819865	0.27517699976580356	0.2830981255683609	0.2909805193792483	0.29821206136877443	0.3046743800899536	0.3102567418107416	0.3154260228919199	0.32000749261735173	0.3238822544696678	0.3275649429715557	0.330139996193882	0.3326707074201014	0.3347224111819287	0.3364130961274574	0.3379187638486636	0.33930628004267227	0.3406244065736068	0.3418745216752894	0.3433230954463662	0.34475922603147957	0.3459632993305446	0.34717640378382786	0.348314608203788	0.3494558545224118	0.35076585541083904	0.3522416592820399	0.3535837617559414	0.35480517908794695	0.3559540263983214	0.35710506681148146	0.3586384834245253	0.3599960168769609	0.3614845005265588	0.3627900495920686	0.36458663499008903	0.36570157819330085	0.3672757467710088	0.36908083003750125	0.37094378511682446	0.37221945657216526	0.37363124264496417	0.3752472982267667	0.3768495305764574	0.3781793066555821	0.3797022508850718	0.3814034289845578	0.3831108191850401	0.38488604750272337	0.3865506968276611	0.38832832502319814	0.3899509007525799	0.3915261838118136	0.39323074063643126	0.39453171720025537	0.39619651493472485	0.3977416889392842	0.3993920397957629	0.40110461535322006	0.402807308899634	0.4046049454672165	0.40675348899849073	0.40877849248572407	0.4109286224223432	0.4129479115848964	0.41488421355424876	0.41686062853252537	0.41900515581135345	0.4209676526856958	0.4227514831553032	0.42469673503103156	0.4266483120994158	0.428781388508777	0.4304807436559752	0.43257271262227626	0.4344790978478752	0.4363431571749752	0.4383287010559611	0.44022740953670514	0.44199740153690303	0.4439835334191482	0.4459249864728543	0.44809447206269937	0.45027126155545005	0.45229840549538025	0.4545457502074832	0.45678507306197513	0.4590458814799989	0.4609156654701332	0.46291634969744333	0.4651080273555541	0.46713948259945504	0.4696949917916484	0.4719367850803575	0.4740321576934985	0.4761290256748323	0.47829043192537046	0.4799817340100514	0.4819477763092914	0.4840101600088724	0.4859198855756395	0.4882140569568856	0.4903261525207574	0.4922543957508845	0.49428697988945736	0.49629888092857133	0.4983481270554	0.5008121512620018	0.5029496791140673	0.505050399508475	0.5072555704499493	0.509364913595225	0.5115456225151425	0.5133421310855555	0.5152787630066253	0.5172312492506963	0.5191075598348824	0.5211298693512063	0.5228804559127003	0.5246611107295553	0.5265724403790735	0.5284693257068778	0.5303091893507954	0.531988308103168	0.5335348485547593	0.5352981324852015	0.5369441884105495	0.5384836963734818	0.540017035994536	0.5415377254535088	0.5429980041031994	0.544426661845713	0.5456596426987206	0.547048597530833	0.5482064828089506	0.5493711492034672	0.5503964253574196	0.5513084414565164	0.5521413606454217	0.5532018988377354	0.5540153141076871	0.5546329967110166	0.5551762789725521	0.555657362983939	0.5560569852655961	0.5564056000225142	0.5566249540351897	0.5567928063244008	0.5569269291078847	0.5570212053252162	0.5570789386751285	0.55711275126444	0.5571299234550819	0.5571369572078346	0.5571389757602709	0.5571392661549828	0.557139271909147	0.557139271909147	-0.05486528873141605
ENSG00000165929	1.1006334895309795	1.1085176116806856	1.115257093477389	1.1205024427752726	1.1244267325625703	1.1270160318176794	1.128784057887283	1.1290793078932886	1.1282545154552066	1.125665445493178	1.1219692526166716	1.1171527910135035	1.110741140540127	1.1032908637165644	1.0938800457754843	1.0830975539280958	1.0710890718940176	1.0578421986171866	1.0428890933225272	1.0266335005851701	1.0092257373242672	0.9904008511661102	0.9704772821112382	0.9496543083775908	0.9274770654085502	0.9042773785827691	0.8797846226623314	0.854356697493948	0.827960671614056	0.8008554191608352	0.7731154197667687	0.7448405830188678	0.7161728831851377	0.6872283698656751	0.6582103183598216	0.6292623150302221	0.6004871355329469	0.5719637599116485	0.5436981334102784	0.5157616402995107	0.48810190611978843	0.4607861968757119	0.43373946997584767	0.4066976796010229	0.3800074464569292	0.3535276033950723	0.32706627110703934	0.30097567450999474	0.274765687461894	0.2489296212730201	0.22309645175678572	0.19718137059672625	0.1717909984027992	0.14650360042821564	0.1210076805077609	0.09604682353676086	0.07118896822581267	0.047132580555346415	0.023016158823164545	-0.0003056489990873601	-0.02464605673566922	-0.048286520965416635	-0.07130757770146179	-0.09393773106909187	-0.11657328542830481	-0.13772125598257912	-0.15850625408002994	-0.18030507896092818	-0.20184989946482101	-0.22295826516752104	-0.24316076657552532	-0.2630249737176813	-0.28165653508020316	-0.2981778653832565	-0.3162395740660342	-0.333010811731536	-0.34933471102588864	-0.36447819903535805	-0.380238984920366	-0.3974073262362241	-0.41341170785486003	-0.4279218315451496	-0.4408410676604442	-0.4550760462176173	-0.46735294352176115	-0.47991602301027303	-0.4917988248912062	-0.5027814946328446	-0.5125285849496377	-0.5228024294379567	-0.5305013512999759	-0.5376822921919588	-0.5441924976025359	-0.5499070603308978	-0.5560961928006778	-0.5615364083202072	-0.5670411521145766	-0.5699096793332137	-0.5741970822241216	-0.5765414408990379	-0.5803542864353854	-0.5833675430030896	-0.5849300326762732	-0.5885503049146754	-0.5911917651290421	-0.5937939665642942	-0.5958720766722321	-0.5970932471833592	-0.5995109869904409	-0.601964668109157	-0.604276625662485	-0.6063172868030424	-0.6087916296222344	-0.6118872668991937	-0.6137931407720272	-0.6160541745655435	-0.6165475625044872	-0.6178125795995504	-0.6182331434022057	-0.6197346023296824	-0.6217624037553735	-0.6216819494068204	-0.6224512123248784	-0.6223543317146811	-0.621548346447903	-0.62251914246289	-0.6235460799319243	-0.6231567911058482	-0.6225989011560635	-0.6222424550602037	-0.6218982498502266	-0.6188421292635446	-0.6167051810381565	-0.6144341551699908	-0.6120552110663864	-0.6080979232600878	-0.6060978395002321	-0.6038506261132754	-0.6016352320626916	-0.5992701123754811	-0.5937326151242823	-0.5898115387033327	-0.5849551320113351	-0.5796833027175818	-0.5733759745356535	-0.5662118849909428	-0.5604263041521369	-0.5542043509037589	-0.5472218441067147	-0.5391834629987304	-0.5313739916743065	-0.5232678861451712	-0.5145007363772489	-0.5063788972878891	-0.4964079659781415	-0.4872884241682609	-0.47777018322588827	-0.46803973941375787	-0.45841460706297976	-0.44892749493804907	-0.43957088264630695	-0.43023639161659943	-0.42148458756447393	-0.4127417901798367	-0.4034657709597793	-0.3942349262291218	-0.3848541942732595	-0.3755089939067764	-0.366578669791747	-0.35804619890706046	-0.3492305179075368	-0.34017008034399243	-0.33097884158043556	-0.32182464518620524	-0.31352841269686227	-0.30487392800746793	-0.29652183366704055	-0.28780742867158526	-0.28013906740948435	-0.27108205154302567	-0.26299500027228984	-0.2553907539862825	-0.24791087214758267	-0.23928632305855846	-0.23095933130933854	-0.223053528802021	-0.2151416999979885	-0.20673788223481981	-0.19872690665420922	-0.19107034882974183	-0.18344394307258494	-0.17595901560689953	-0.16829375513375577	-0.1608496379482629	-0.15315303521420365	-0.14539929301897825	-0.1378929007221048	-0.12972716519977023	-0.12220701205038953	-0.11451369500881192	-0.10702192130308141	-0.09965695652007245	-0.09230053817864814	-0.08511948052972151	-0.0785086223539313	-0.07171669705727535	-0.06512990972357979	-0.058357495563844175	-0.05147867830109387	-0.0446789216807133	-0.038141513176054964	-0.03135864167248403	-0.02434565975641334	-0.017585641663979246	-0.010857783203752192	-0.004399939603255909	0.002620000504967912	0.009086910092994671	0.015774544281554448	0.022488214000155438	0.029016605678833685	0.03562654719695413	0.04236504339914138	0.04880261628343252	0.05526408536296579	0.06142097125769386	0.06754317100434992	0.07381192436579287	0.07979594179754645	0.08576208386020223	0.0916759601148085	0.0979887763663223	0.10411789440462815	0.11000385858755912	0.11602285335758555	0.12145835532453386	0.12718650192104253	0.1330232674508265	0.13881444422757383	0.14449707643397858	0.1505858168105627	0.15635415224057603	0.1619779715064702	0.16768884755815705	0.17299072702991314	0.17840409622750375	0.18392099961308261	0.18928175281312498	0.1945951071654619	0.19980891317863314	0.2046087453262393	0.2096137840554526	0.21457561348523857	0.21937821187805095	0.22417844640190587	0.22884151537877528	0.2337105371663899	0.23837910710953825	0.24293955369913167	0.2474553159547872	0.2517620787158048	0.25615357088835466	0.260408855468909	0.26445616908456504	0.2683926936373604	0.27224177298427854	0.27606488322817047	0.27983499358163044	0.2833222070325405	0.2867366451876636	0.2900639257603741	0.2932354741088412	0.29625032028017095	0.29913189500300774	0.30185738414985597	0.30451698124154714	0.3069007628201321	0.3092277609800975	0.31135674703420513	0.31336647534564754	0.3152383192048216	0.31695082180301615	0.31833611575977017	0.3196541513429638	0.32087691118328276	0.321942023204457	0.3228484319000371	0.32361396190927927	0.32423240471379344	0.32475731381628226	0.32516250866692875	0.3254559165191715	0.32566004576004026	0.325793930106701	0.32587232500357466	0.3259121341472717	0.32592843909542957	0.3259331182035341	0.325933791349704	0.32593380468807087	0.32593380468807087	0.75521089228166
ENSG00000165934	-0.22851163670008212	-0.24300015546011444	-0.25671705146382884	-0.2693936780146169	-0.2814436007026675	-0.2929577512585322	-0.3047817882238304	-0.3160165998981004	-0.32723660892198225	-0.3375256693486888	-0.3478904301848891	-0.35834291774735316	-0.368181263360464	-0.3782695306745598	-0.3871760432335192	-0.3957929360633523	-0.40434840889736723	-0.4128182991072329	-0.42035384935965414	-0.42759037778178843	-0.4347694202490553	-0.4413098323325588	-0.4477747032188315	-0.45457987600539873	-0.4605964601525887	-0.466473924717997	-0.4712785009742788	-0.4757237631331739	-0.47937081065317155	-0.48274802478608425	-0.4857607746939596	-0.48831081034598967	-0.49046371110832165	-0.49178107508757485	-0.4923988326785107	-0.4929767921528425	-0.49319190613054253	-0.4931012059770836	-0.49285907576791743	-0.49213051508767336	-0.4910994976977241	-0.4895535081289406	-0.487702571018092	-0.4859908852928685	-0.48371803095609955	-0.48115847741385576	-0.4785400098581061	-0.47542262908907595	-0.4723416210105329	-0.46879569251075814	-0.46513117371209134	-0.4613733317533155	-0.4571080581004008	-0.45264530063460295	-0.44813335209692795	-0.443181743688589	-0.4380195311413866	-0.4323731597839702	-0.4265952102885997	-0.420382447528608	-0.41429178472407013	-0.407763977535069	-0.40084167374320057	-0.39358430560099844	-0.38606218005781745	-0.37797486783875645	-0.3695518108444835	-0.3609903748113261	-0.35204570603697505	-0.3426882876411774	-0.3328747347576302	-0.3226893059831788	-0.3120770301506388	-0.30103260242910945	-0.2898677666156271	-0.2784238015927052	-0.2668106455164061	-0.2550546786373351	-0.24325788815477534	-0.23143162438319376	-0.21954442012282716	-0.2076462403009618	-0.1957907203619076	-0.18396084840193705	-0.17224299159444634	-0.1606085122522023	-0.14910912560506073	-0.1377833414216223	-0.12667918520798072	-0.11571564648879384	-0.10510345070363147	-0.09473219035340552	-0.08461808660476589	-0.07477183368118379	-0.06508453077479626	-0.055639538270457756	-0.04634958279491741	-0.0374382803462483	-0.02851457535434232	-0.019865693365647807	-0.011139344806412765	-0.0025323857772239222	0.005898864642553292	0.014529609351006556	0.023046433727916593	0.03154657454787646	0.03997222169920178	0.04827850624301444	0.05670363642505105	0.06511278053242986	0.07348198556038366	0.08179130583845584	0.0901293346716292	0.09852347343866885	0.10672615096099047	0.11494280103322119	0.12286628738557503	0.13085313379022523	0.1386633764753018	0.14658184923538897	0.15452837143608367	0.16208102620659393	0.16969967331322433	0.1771014320387625	0.18429985490438217	0.19171332642517847	0.19905057728231323	0.20604006337326197	0.21289040642590962	0.21966252360658522	0.22631522336875065	0.23230966000178732	0.23832977549644419	0.24416364388599376	0.24980596917687592	0.25493991750557665	0.26028693690395155	0.2653834684613612	0.27027755898946726	0.27491857362454564	0.2786073042648871	0.2824031162157672	0.28571579161061145	0.2886490132198869	0.2910408285101571	0.2929175584535537	0.29481291521534647	0.29628399712464404	0.2972433203253786	0.2976109178697959	0.29771094289601585	0.2974174587054401	0.2966465179008111	0.2957499916573445	0.2941014647550366	0.2924261090543787	0.2904285797718913	0.2881903723911572	0.2858305074361418	0.28339463201978266	0.28091658948141074	0.2783996415704175	0.2760167736035619	0.273632851694126	0.2711105926570463	0.26860430812710145	0.2660620199202075	0.2635329031423357	0.2611179933493757	0.2588131640776865	0.25643655187046566	0.25399799831597214	0.25152786215643363	0.24907110940559551	0.24684804086353918	0.24453249735207194	0.24230200107636168	0.23997746471970594	0.23793932133875106	0.2355290866466575	0.23338517190827623	0.231376610395146	0.22940678035588657	0.22712783981719564	0.22493391557393316	0.22285918454217324	0.22078677796933643	0.2185827973416723	0.2164907149661195	0.2145003822941085	0.2125226758374339	0.21058858566846084	0.20860872088992988	0.20669485982125924	0.20471476245155706	0.2027228183775973	0.20080452613647726	0.1987052136217775	0.1967915196615646	0.19483352021430367	0.19293669521238588	0.1910802262954796	0.18923086555435553	0.18743597090344544	0.18580859106792413	0.18413555150051675	0.18252744759532025	0.18087175818449452	0.17919072855312113	0.17753820966679346	0.17596843485238622	0.17433224444865303	0.17263320282602113	0.17101443627966795	0.16941073222233083	0.1678936888847664	0.1662130358780729	0.16470460737787995	0.16313497357298523	0.16156272533307448	0.16005250147148864	0.15852274701965374	0.15695860164040365	0.15549267215415785	0.15402486803623727	0.15265782660807492	0.15130801975578478	0.1499178921941171	0.14862428336289302	0.14734293856399105	0.14608494570245156	0.1447026518613841	0.14338520721203807	0.14215305474291018	0.14088214232481988	0.13981220203085787	0.13865030294594227	0.13745640886033872	0.13628254572630638	0.13515055483598637	0.13388024397931897	0.13272464218604352	0.13162290895329498	0.130492833697466	0.12951167864360347	0.12849328142644367	0.12743863139177058	0.12644204607910936	0.12546346885676574	0.12452199780578521	0.12373752239088809	0.1228751510825905	0.12202782078859542	0.12124053769392873	0.12045107600725036	0.11971242753371314	0.1188838550235074	0.11812920013010242	0.11741039042567625	0.11669988375610885	0.11606631832605885	0.11538299445539923	0.11474281423600097	0.11417669976868972	0.11364133853700231	0.11312465507180214	0.11259629590468734	0.11206569631341612	0.11163808616109883	0.1112141270375	0.11079775381105073	0.11041954992358072	0.11007813032088531	0.10975980446571931	0.10947361302348924	0.10917118366106227	0.10895737307945375	0.10871734366092944	0.1085219170633005	0.1083276047750994	0.10814200548030861	0.10797494124758256	0.10791715362522414	0.10782668639800441	0.10771774356246056	0.10762524597384981	0.10755129163692967	0.10748826670858502	0.10744303718773907	0.10738965590055649	0.10734835382694374	0.10732108964996545	0.10730237393140385	0.1072892977850719	0.10728165187997973	0.10727777230728108	0.10727618391125215	0.10727572814523345	0.10727566258012189	0.10727566128095756	0.10727566128095756	-0.019028236600703963
ENSG00000165943	0.6599838656206831	0.6488211097475496	0.6408528044472233	0.6355805794532277	0.6331886653971015	0.6335849275555088	0.6373303698191011	0.6435252331627286	0.6525338117496258	0.6634358301109815	0.676980946266422	0.6930774162653082	0.7109602868178735	0.7313275945232061	0.7526444635787888	0.7756360891516394	0.8004196812327606	0.8268648630186402	0.8538929383421614	0.8820691305253741	0.9115681549961376	0.9415722692787512	0.972659001370225	1.0052998571040659	1.0379169973550573	1.0712669416011833	1.103893788678743	1.13666513558585	1.168772781496778	1.200871363874242	1.2326749757230324	1.2638640388912563	1.2943772570086223	1.3232413535245655	1.350458101667158	1.3770755783293414	1.4023553919922538	1.4262963537205655	1.449165674590211	1.4702329017813778	1.4898830702951829	1.50760952965111	1.5238708906303167	1.539790892184663	1.5536021605073502	1.5659584287459518	1.5774840998074096	1.586894023012296	1.5957441471692269	1.602473333699332	1.6081388446725056	1.6128519100625018	1.6151178973609515	1.6159878877883491	1.6160592566401846	1.6137792722302366	1.6100466985921758	1.603646458575187	1.5961394849455273	1.5861521935731444	1.5764398138164228	1.5643764742333808	1.5501849327582988	1.5342420537937809	1.5170610665339028	1.496963003645452	1.4753845667470609	1.4537693439529846	1.4307741365002427	1.4063180173609187	1.3801207134826043	1.3528678275967492	1.3240072696539507	1.2931522674304468	1.2633547065998743	1.232659357217833	1.201924686115845	1.1708661079705918	1.1407913040265756	1.112179387348883	1.0834913081894655	1.0546430036847676	1.0256979802968758	0.9982604305008254	0.9706591885881002	0.9440917886686107	0.9181170777122727	0.8926859051284257	0.8677052853411835	0.8439691267272202	0.820195748640896	0.7972775485861465	0.7751461680379332	0.7537356511401532	0.733463372597857	0.7138131257524094	0.6949829231633089	0.6759796405270713	0.6580223551028377	0.6399028424871842	0.622536362694035	0.6050993423135633	0.5873231689780773	0.570111486754521	0.5525886926019945	0.5350062359401155	0.5172450556291794	0.4992388857188974	0.4814681062053632	0.4636499488326926	0.4457453451270865	0.4277310734928985	0.4097481267986369	0.39182040946681784	0.37361571904623236	0.35542218158981953	0.33689461622593875	0.3184613697589249	0.2998755507939528	0.2814189085596057	0.26299887082611306	0.24429613056132116	0.22569182132691612	0.20699691649241636	0.18825439612334183	0.1696980416005447	0.151161675143773	0.13255294724748	0.1139914616563118	0.09551129099500155	0.07711134755132232	0.05871249241709542	0.040490122812089524	0.022418162532584773	0.0045163180264626845	-0.013190924264585568	-0.030686367098358147	-0.04795721501956329	-0.06498577272496497	-0.08174581608160292	-0.09806984906600658	-0.1141224938150831	-0.12975933001630668	-0.14497426504872735	-0.159683815892123	-0.17385785211342508	-0.18769430600455905	-0.20101133531142068	-0.21374734049425115	-0.22583582680327474	-0.2374332078762551	-0.24847154911331604	-0.2588951978043159	-0.2689350611657684	-0.2781760971517322	-0.28712948603028643	-0.29560904718189995	-0.3036964526883308	-0.3115167000301158	-0.31914335874470545	-0.3266406003086635	-0.33404035419636635	-0.3415386408360419	-0.34902194005555476	-0.35634512413832464	-0.3636664166609398	-0.3709247233092521	-0.37817359690102936	-0.3855410363974068	-0.39303471104255383	-0.4004208433895755	-0.40770173982376523	-0.41491044845614145	-0.4221074293001852	-0.42963457267993643	-0.437001827762586	-0.4444865305421297	-0.4517946282585621	-0.45957655476831505	-0.46668607934312156	-0.4742487840613139	-0.48205437899757264	-0.4899319720613331	-0.4971850962996536	-0.5045764858119499	-0.5121918303981667	-0.5197927706220016	-0.5270744963466845	-0.5345753811483975	-0.5422896548945664	-0.5500151904495896	-0.5578296652784651	-0.5655084132179047	-0.5733352222795043	-0.5809619448564982	-0.5885230212167469	-0.5962567571667909	-0.6034288035560467	-0.6110983697486736	-0.6185935985122137	-0.6262349037970756	-0.6339651719310515	-0.6416792605358852	-0.6495367092511879	-0.6579411846187329	-0.6661674330764908	-0.6746039357752665	-0.682844564680793	-0.6909588596181537	-0.6991452193711902	-0.707621021456097	-0.7158003969164008	-0.7236764177528352	-0.7318312490366461	-0.740000485104285	-0.7484983964562648	-0.7562184272833052	-0.7646514839849372	-0.7727460281538834	-0.7807589335061396	-0.7889997686857235	-0.7970731893046592	-0.804890144063731	-0.813124970702316	-0.82126864927592	-0.8298712480844106	-0.8384943979868309	-0.8468120368126355	-0.8555894654040284	-0.864356680441916	-0.8731756093634528	-0.881153184988329	-0.8894043232745235	-0.8980706464352677	-0.9063785796904531	-0.9158628936514477	-0.9246459494255141	-0.933091303744142	-0.9415321408504367	-0.9501158132528209	-0.9575759402008641	-0.9656651270110954	-0.9739698190421668	-0.9818863090983259	-0.990730067071155	-0.9991138206383896	-1.0070195993447015	-1.015165416562195	-1.0232370863322773	-1.0313821368263811	-1.040585503221103	-1.0489254213421324	-1.0571468967442526	-1.0656234180656217	-1.073821726517144	-1.0821877667843456	-1.0894807905059674	-1.097118580186903	-1.104764415476386	-1.1121613011544556	-1.1199286666611021	-1.1268913163221521	-1.1338931311716607	-1.1412239592030495	-1.1484712290712897	-1.1555098292309305	-1.1620332668780984	-1.1681157658221801	-1.174782778930613	-1.1810526901746057	-1.1869520310143225	-1.1927773459114155	-1.1985092507177217	-1.2040032859057872	-1.209345253559496	-1.2140348755336055	-1.2191422752526417	-1.2234859955729238	-1.227792753157793	-1.23161340282764	-1.235027291667218	-1.2381400705391004	-1.241905629401109	-1.2448526846147816	-1.247140079333267	-1.2491466926362493	-1.2509129790178202	-1.252381444846514	-1.2536503392271348	-1.2544779969959228	-1.25511152260761	-1.2556108119155782	-1.2559611563502733	-1.256177546747769	-1.256304249742728	-1.2563685891068195	-1.256394940942699	-1.2564025032375232	-1.2564035911643048	-1.2564036127215301	-1.2564036127215301	0.2972878759620601
ENSG00000165948	-0.580355114696057	-0.5926508364685041	-0.6024971120077343	-0.6099077807879834	-0.6150789584098328	-0.6181053810403769	-0.6192773285585398	-0.6183919258188473	-0.6156430164136726	-0.610886103327748	-0.604394204865562	-0.5961941266209054	-0.5862487009892225	-0.5747001582331004	-0.5615528979499675	-0.5469566783311341	-0.5309711225635922	-0.5136483718381033	-0.4951919531672271	-0.4756285650677885	-0.4549747133674158	-0.4334616508237792	-0.4110112576252867	-0.38749439987236833	-0.3634206473624717	-0.3386017470617322	-0.3136327880371761	-0.2882653447927579	-0.26289623872043055	-0.23730597774981455	-0.21166343027557488	-0.18616812893753476	-0.16089987352101698	-0.13641988757735568	-0.11280309755213302	-0.08951943521837968	-0.06699807233651622	-0.04526177496657269	-0.024160101887178875	-0.0041342088250582165	0.015042914310923194	0.03304994191711774	0.05016836804128477	0.06713227483893558	0.08280213132029779	0.09760093435523842	0.11195501532638996	0.12500285763811902	0.1378131381485117	0.1493222614156231	0.16027293621022576	0.1707646398457765	0.17975083879095788	0.18799197699852144	0.19594432934835826	0.2025054230001846	0.20835079098170795	0.21261018541742338	0.21646297136215686	0.21892055346797523	0.2220801333583884	0.224016057531367	0.22492676772589526	0.22513289405061965	0.2250653700532803	0.22346536429997244	0.22146428008825314	0.2202177514041681	0.2186956486524254	0.21684105227756412	0.21441693965280972	0.21193863579604333	0.20890149169371242	0.20488912033884787	0.20231675780077651	0.199448112684264	0.19686562183435363	0.19419019467924947	0.19244888967700913	0.19201836435247	0.19148130396178065	0.190681489582337	0.18958940654704115	0.1896544620332108	0.18922315284987512	0.18938361854566388	0.1896431453539611	0.1898822573201695	0.18993299207866254	0.190580653575541	0.19040258319308734	0.19031638158616104	0.190233871849931	0.19008386622474926	0.1903906097968937	0.19061068167500395	0.19107020810807107	0.19063629800140003	0.1909729393057482	0.19068660498177437	0.19114530620247017	0.1914170794409804	0.1912394011823313	0.19198809521520843	0.19246044382880179	0.19302413378104344	0.1934909303811514	0.1937350042905841	0.19453963091227333	0.19545696794601142	0.19641810482616506	0.1973732312582097	0.19858567968422935	0.2001227210416019	0.20130567219139017	0.20271102842370237	0.20354682766211596	0.2047569984227673	0.2057386709792528	0.20720405037084966	0.20894518174938348	0.20998187305231752	0.21140926711843466	0.2125870334643638	0.21356938620002808	0.21527924520171648	0.21707416253742373	0.21839777341361977	0.2197116087526112	0.22115081298427253	0.22263998092711912	0.22313396293105558	0.22400626518742683	0.22484953288627008	0.22566664515149526	0.22587745598367626	0.2268488812491407	0.22771873498836026	0.22858858533984971	0.22937854939354274	0.2288590617352746	0.22894037394419886	0.22858326806716178	0.22798498763314345	0.2268754775979005	0.2253121376374878	0.22422149105410316	0.22283944507551734	0.22101781246409047	0.21861847961000347	0.21618755850081328	0.21349767529396857	0.2103885379652075	0.2074372450379771	0.20354653750542617	0.19991984130376217	0.19601316294810545	0.19192141176300836	0.1878019767023522	0.18368559581216104	0.1795842998519479	0.17546181383884552	0.17158821358548515	0.16770654596368928	0.1635647991336393	0.15943198011660709	0.15521561082071766	0.15100263809028203	0.14697459340715913	0.14312613940963104	0.13913037755961621	0.13500354064286668	0.13079934086719636	0.1265990969387083	0.12280802382949574	0.11882887487357507	0.1149883047725968	0.1109549570655064	0.10743632162437144	0.10320539618760094	0.09945377132337807	0.09593956387521274	0.09248213030857055	0.08842283797545214	0.08450506261293089	0.08079582531494012	0.07707316851764645	0.07307909601362095	0.06928107536008898	0.06566163284292692	0.06204903624136637	0.058503799501342435	0.05485147033569504	0.051310557668628576	0.04762146044523252	0.04389014792744472	0.04028589414240802	0.0363021864744173	0.03266870066161154	0.02892714241969152	0.025289159907734948	0.021713665330623577	0.01813363771860832	0.014645594658052374	0.011481487207306351	0.008206721884977064	0.005047486639588428	0.0017731369023161747	-0.0015712924327440092	-0.004875145310863083	-0.008025962104171391	-0.011332142874266538	-0.014787489562461786	-0.018094755937178242	-0.021389202603809387	-0.02452074262376769	-0.02801409002894495	-0.031164509022269193	-0.034462567022138124	-0.037785372662211714	-0.040995879659935675	-0.04426694738378156	-0.04763090874328846	-0.05080449113658325	-0.05400121999961449	-0.05700044595199216	-0.05998114863024906	-0.06306737057716028	-0.06596404218056762	-0.06885263210339954	-0.07170911900562338	-0.07485306347133758	-0.0778754497560259	-0.0807311101407322	-0.08368935845341596	-0.08622846388840788	-0.08898549975003167	-0.09182993112788562	-0.09464849752604554	-0.09739334665627908	-0.10045766887885499	-0.10328900976305366	-0.10601945042434657	-0.10882889487311154	-0.11132792000971392	-0.11392474393954277	-0.11661690566081173	-0.11919688785672289	-0.12175220105469364	-0.12424035051317883	-0.12639746186154088	-0.12873916676625274	-0.13106059208940568	-0.13326257236216144	-0.13548071151443342	-0.1375984440380318	-0.13992204639175476	-0.14209304129456246	-0.14419366157542424	-0.14628298011788754	-0.14821060470373304	-0.15025102981596206	-0.15220102837317562	-0.15399244908711474	-0.15571824294950698	-0.1574032094398472	-0.15911127165939032	-0.16082031825185616	-0.1623022863832979	-0.1637696022147459	-0.1652119082468788	-0.16656192454851482	-0.1678210114158638	-0.16901667735888815	-0.17012789885780766	-0.1712554797422472	-0.1721753322796591	-0.17312892051856643	-0.17396475805221012	-0.1747729434783487	-0.17553584619090046	-0.17623148364083718	-0.17666889991736756	-0.1771447555179284	-0.17762834705182318	-0.17804657683675718	-0.17839539043319785	-0.17869140418397933	-0.17892160071403662	-0.17914165944567095	-0.17931182425358383	-0.17943081142508976	-0.1795132200357239	-0.17956859223230381	-0.1796010037358311	-0.1796174592008084	-0.17962419837655297	-0.1796261322831052	-0.179626410496458	-0.17962641600923934	-0.17962641600923845	-0.4538084019088702
ENSG00000165949	-1.0561156256179114	-0.9950031963887191	-0.938584743839824	-0.8862847926951547	-0.8379279676556006	-0.7931763878965015	-0.7516532915910776	-0.7130502721166536	-0.6770522224492668	-0.6437274878329919	-0.6126078916860846	-0.5834596033824386	-0.5564690620822033	-0.5310442768384487	-0.5079225787674773	-0.48648919644226574	-0.46646308830082184	-0.4477250978915128	-0.430810955356586	-0.41514332419085065	-0.4004025341687685	-0.386948906159577	-0.37418719308471804	-0.36159893703734536	-0.3500548990365768	-0.3388357718370356	-0.32870900528156	-0.31887346276113515	-0.30964689497141773	-0.30037172604678375	-0.2910145342641828	-0.2815618715156356	-0.27183342799349663	-0.2622549035034458	-0.25263064559452886	-0.24210600332856558	-0.23103209638959843	-0.2193237114705875	-0.20676802553632267	-0.19386337475311777	-0.18039163884232856	-0.16673737819154244	-0.1526261081820648	-0.13730330934389823	-0.12201372469106087	-0.10632509912825405	-0.08980260243618243	-0.0733780688171981	-0.05592812737405062	-0.038597195587311006	-0.020604362852693292	-0.0018499841112813442	0.016530457345948157	0.03534206371566384	0.05507281860595015	0.07450854174530708	0.0943692365080997	0.11366823532916293	0.13368686008641717	0.15328604341714414	0.17480865516051658	0.19603447027962417	0.21712640288679363	0.2383858619613095	0.26024502340958566	0.28111236971184894	0.30221219007815847	0.3248361303189471	0.34758392557852247	0.37021951776328077	0.3922492354942744	0.414103208591607	0.43489712055920293	0.4538170707295386	0.4737566719713744	0.49220906201343073	0.5097206886944434	0.5256070429411821	0.541144273452355	0.5568116703110331	0.5706615860923119	0.5824614094058234	0.5921531212892504	0.6017399571562478	0.6089219532672985	0.6152111927378652	0.6199231440496282	0.622897062040562	0.6239107437972002	0.6240850136565923	0.6214597570891307	0.6173628648364913	0.61172800880564	0.6045284008345213	0.5965847687789951	0.587246364802203	0.5770935705523854	0.5647053432028004	0.5525464019829718	0.5388664155221354	0.5257163988254421	0.5119741917761491	0.497416441998924	0.4839938808601367	0.47011696884119836	0.45629550679989794	0.4422844174461611	0.4279264565638723	0.41426352756767404	0.4007060190658347	0.3871702279753597	0.3735997394482249	0.36034197371513255	0.3474862500534446	0.33417599929886244	0.32115617688332687	0.3074442628742142	0.29423801524521753	0.28079876785011226	0.26801770257899005	0.2556444972573182	0.24250635557963918	0.22994871192005917	0.21721826407551692	0.20440379674584275	0.19260995792707192	0.18109145440581909	0.1692259078474887	0.15757565471148194	0.14631736672104712	0.13538667029298512	0.12363675952388675	0.11264372957036173	0.10197475613092344	0.0916601343043375	0.08109490494880411	0.07179977383334801	0.06285830805780446	0.054408832014902764	0.04639371384002544	0.037539406048443524	0.02990507717476998	0.022415477601074763	0.015304877548937945	0.008314899105192453	0.0015272648064712513	-0.004082537990192314	-0.009298156616135422	-0.01426597007234598	-0.019127311330771946	-0.02332755448580137	-0.0271160984330292	-0.03068118569298761	-0.033463257793170165	-0.03663130337840581	-0.0390014374289267	-0.041193243547152925	-0.04317796532913665	-0.044867499662955446	-0.04630618282503374	-0.047555411816134985	-0.048718985258854985	-0.049567409900016735	-0.050401226616320294	-0.05149973764576998	-0.052585082428121765	-0.05375493305609513	-0.05491819780106333	-0.05588247027304938	-0.05665195418893809	-0.057573830032449536	-0.05863220163226046	-0.05977082891570351	-0.060903134619294086	-0.06159197445343967	-0.06248000708531265	-0.06321459517455086	-0.06415535815165718	-0.06453161110230266	-0.06568269646014446	-0.06630638415079915	-0.06666459623269017	-0.06695484572288635	-0.06790744306028529	-0.06870155469229111	-0.06926095169429303	-0.06983228377711281	-0.07070606043091043	-0.07135809100079804	-0.0718061028722854	-0.0722433896210557	-0.07260108319476899	-0.07307823155137161	-0.07342543309021998	-0.07394075830695623	-0.0745037512553397	-0.07491869414762231	-0.07577460495708621	-0.07622307835791187	-0.07679808015143141	-0.07725182767923222	-0.0776318914272709	-0.07801741980924959	-0.07829367082755745	-0.07818191962814591	-0.07820058879873759	-0.07807860241407383	-0.07809410287209317	-0.07819432656323944	-0.07824561530912888	-0.07811000836395987	-0.07816518597562983	-0.07840627644822096	-0.07846732024737779	-0.07851509537119039	-0.07836224057099272	-0.07866586594689107	-0.07854336550592755	-0.07861136177454675	-0.07871657468861581	-0.07868501625199542	-0.07873741543802293	-0.07891727003037019	-0.0788601978744774	-0.07884151522133642	-0.0785742942955423	-0.07829091856265613	-0.0781554039231338	-0.07778021202721863	-0.07740426350017149	-0.07699646389007597	-0.07698542966777744	-0.0768271127708191	-0.0764595590424122	-0.076246722993214	-0.0754806459759445	-0.07502746718588682	-0.074712972809996	-0.0743839787617322	-0.07397535166516	-0.0740348769027026	-0.07379770179788192	-0.07344690366399043	-0.07323648615733358	-0.07261802386969052	-0.07216905015271013	-0.0718900105956557	-0.0714871641058421	-0.07108702353921004	-0.07063017433904761	-0.06973476981587723	-0.06914979506800911	-0.06858131169964832	-0.06788628182012957	-0.06726567614366008	-0.06655049799351787	-0.06619704579133678	-0.06567795546209876	-0.06511720611621641	-0.06460595330319929	-0.06392125369972756	-0.06347921839314896	-0.06297740246993122	-0.062314809304208296	-0.06163511349081485	-0.06097954415331497	-0.06044984220943039	-0.0600166055958562	-0.059332370422017	-0.05872721386671742	-0.05818922966133577	-0.05761790901534525	-0.05701860707063844	-0.056437430516869114	-0.05584488997910153	-0.05540174637816886	-0.05476033146379766	-0.05430130152303203	-0.0537895376698021	-0.053368361868048275	-0.05301155869968888	-0.05268527487658581	-0.052088080532101344	-0.0516869992087301	-0.051432022992147886	-0.051204904313028266	-0.050995080849421726	-0.05082334739118188	-0.05066218008074941	-0.05059128698959636	-0.050537765083234376	-0.05048811310999035	-0.05045271587847644	-0.05043303049562553	-0.05042149433979137	-0.050415633546529115	-0.050413232568973676	-0.05041254349264168	-0.050412444358623354	-0.05041244239428089	-0.05041244239428089	-0.8902433566491395
ENSG00000165983	-0.6353881624360733	-0.6605281971261334	-0.6843830377910853	-0.7080683022744214	-0.7308358607514611	-0.7527046521084957	-0.7719810871299	-0.7908648476898552	-0.8082094486774833	-0.8260342637078955	-0.8422702819991752	-0.8569728799911296	-0.8715837964199888	-0.8843976926100465	-0.8982088716995174	-0.9112410831112783	-0.923049448195707	-0.9336683345585923	-0.9446370816056291	-0.9547299891842993	-0.9634761988431153	-0.9718864170882835	-0.9789079461962231	-0.9837666382211898	-0.9884311847549512	-0.991705083399606	-0.9952277209003935	-0.9977058807817976	-0.9999263708797885	-1.000946264658399	-1.0009568266539333	-1.0001774408126654	-0.9985435127396869	-0.9969764941303012	-0.9953445746047302	-0.992467726835824	-0.9890793718694715	-0.9851663925449703	-0.9804806245985187	-0.9758066849680649	-0.9708109193917025	-0.9660459787134386	-0.9610953050590227	-0.9548891474933363	-0.9491938038434773	-0.9433837503843296	-0.9368620967509376	-0.9308903540705735	-0.9239514725707174	-0.9175632858835003	-0.910685593525443	-0.9031946008291847	-0.8965316041213365	-0.8896482658926574	-0.881930108892437	-0.8748722071394743	-0.8675593920924953	-0.8611629939791436	-0.8541015762833997	-0.8477103266815638	-0.839183901265824	-0.8311210974066139	-0.8232753875534433	-0.8152426710906733	-0.806474214474636	-0.7987195584821523	-0.7905056152803045	-0.780312668412436	-0.769525469942109	-0.7583157107956309	-0.7471242630739052	-0.7353645822283994	-0.7238854452892172	-0.7134416498544809	-0.7007736770999458	-0.6884891158257957	-0.6758962622863276	-0.6636516798404282	-0.6503344716123616	-0.6354090597911588	-0.6209469733645552	-0.6071839779312906	-0.5941707960778313	-0.5797572737527315	-0.5663912852267483	-0.5524486338304619	-0.538656389267695	-0.5251872376286224	-0.5122878381739726	-0.4987621437724181	-0.4867540756578155	-0.4748655758208269	-0.46321815630049556	-0.4519082997639794	-0.44011457672616405	-0.42865614481913195	-0.4170124129550352	-0.4069275100205978	-0.3957972708174964	-0.3857777249639618	-0.3747075077272335	-0.3640312559253811	-0.35415482201880355	-0.3428883878194897	-0.3321312328086643	-0.32129674498497707	-0.31068331359132273	-0.3004923851252883	-0.28946212263143867	-0.27830690584008355	-0.2671345827782732	-0.25602282124950726	-0.2445412655358652	-0.23257578133925794	-0.22122567168189367	-0.20955056063373867	-0.1988377293106245	-0.18754486201540033	-0.1766521608651095	-0.16498958991557622	-0.15289168927951646	-0.14196113041248637	-0.13039739264797312	-0.11924635210204393	-0.10841458475504862	-0.09637674497877402	-0.08418392806791175	-0.07274605833420367	-0.06129693808674652	-0.049606954016280014	-0.03779315237675718	-0.027571522235872337	-0.016670126398171448	-0.005752282298312039	0.005195245552249261	0.015220930674599842	0.026596143757094737	0.03790313834338921	0.049319260894233885	0.060721404312849	0.07008127709268841	0.08057268543400742	0.09048125591129086	0.10014178218473369	0.10911096177477386	0.11748775899247121	0.12682698961808914	0.13585691085560736	0.14432983637383234	0.15200999233099832	0.15981418632062994	0.16735415647743146	0.17434770966992286	0.1817680468263383	0.1877205074496171	0.19425014674626162	0.20040124869854825	0.2063124953283566	0.2122330273814601	0.21819271405949703	0.22418948911130432	0.23013764318071672	0.23650377658232102	0.24282040375149716	0.24862617765184147	0.25440257626085305	0.25998054604637133	0.26551761063194146	0.2713499349772386	0.2774729936586482	0.2832806058711652	0.2887989067902943	0.29412525072715834	0.2994116631193693	0.3054334307817568	0.31105448597567786	0.31690043565608317	0.3223314211023931	0.32872359802001316	0.33368294250817154	0.3395398476196023	0.3458288608223077	0.35219635528620863	0.357324318946068	0.36269102725650537	0.36843689454808803	0.3741160793177061	0.37919910338587126	0.3846397726798809	0.3904082465098675	0.39615223741789674	0.4019982947616745	0.4075810955945105	0.41335895674439893	0.4187830459874009	0.42407433843256115	0.429594879015716	0.4342527081232346	0.43962124113733125	0.4447094594049368	0.4499787709657648	0.45534132283126105	0.4606493782096557	0.4661181828525498	0.4722722287474852	0.4781387006985556	0.48422691061913437	0.4900136225213476	0.4955974303307924	0.501229905141793	0.5071717283470294	0.5127097122870321	0.5178517375456364	0.5232898946591771	0.5287087007927891	0.5344637642255377	0.5393069269820598	0.5449147832311692	0.5501148748373312	0.5551980813002935	0.5604960513584007	0.5655874149334279	0.5703880405945698	0.5755948243337556	0.5806808375771286	0.5861960511238582	0.5916948247364884	0.5968618370529368	0.602440731588195	0.6079724167271907	0.6135161519109822	0.6182474179353621	0.6232111479850362	0.6285266555190576	0.6334928147076662	0.6394724729055943	0.6447970338097333	0.6498013313701856	0.654779554837349	0.6598565271325558	0.6639754577781272	0.6686098956503121	0.6734065580164197	0.6778742292195981	0.6830713755830082	0.6878816209372625	0.6923031133995732	0.6969023193122608	0.7014338569960437	0.7060115454963682	0.7113720290606906	0.7160669949234473	0.7206633052082223	0.7254357875630957	0.7299953655549949	0.7346667136137404	0.7385690426187868	0.742717641998845	0.7468721380674221	0.7508554782242998	0.7550956728666574	0.7587898916917792	0.7625191406292275	0.7664761928556318	0.7703827975956958	0.7741581342467043	0.7776053275812638	0.7807795658725514	0.7843465564607692	0.7876708244751454	0.790773982218222	0.7938474043268178	0.7968793657729671	0.7997802398918266	0.8026053094155152	0.8050461920675422	0.8077666842607352	0.8100386580028207	0.8123108743104437	0.8143096666660581	0.8160853976501663	0.8177032432160605	0.8197382604808903	0.8213022293637424	0.8224929527259963	0.8235382704194274	0.8244617544771806	0.8252281765231801	0.8258950460505652	0.8263170382994902	0.8266397825879608	0.8268969353774356	0.8270775790287663	0.8271883426899498	0.8272532020650347	0.8272861385720915	0.8272996287833729	0.8273035001485436	0.8273040570917107	0.8273040681275203	0.8273040681275203	-0.35106906954837136
ENSG00000165995	1.1689580802060675	1.1424685708790285	1.1165854957745394	1.0912980370506347	1.0664206426577767	1.0418629208506784	1.0171612899764328	0.9926694055825669	0.9680464250752054	0.9437985746997155	0.9193053279258274	0.8944895871627843	0.8698160685390297	0.8446207527786953	0.8200283917889264	0.7953545079698205	0.7703764277621934	0.7450771988698861	0.7202946215355714	0.6954271080253047	0.6701938743904705	0.6452381487098622	0.619906842946981	0.5936135700568217	0.5677637347749815	0.5415089381884606	0.5161873534575951	0.49083210757353957	0.4661571790822636	0.4413727802499272	0.41664341863840004	0.3921755602892203	0.3679010949321313	0.34475844234094577	0.3226447664258094	0.30027130559679716	0.2783621449012541	0.2568501658758384	0.23538803175506562	0.21483532826405405	0.19476850297467685	0.17582657485137876	0.15748610991238543	0.13837112161168008	0.12066077247533613	0.10355918262981678	0.08627066211573364	0.07042281372429127	0.05400884007794371	0.03903313347056159	0.024103954329700805	0.009039070709006225	-0.004178412094662853	-0.016966997193846645	-0.03018055417683918	-0.04170240756421695	-0.05279043744266865	-0.061730780818275655	-0.07075267600893564	-0.07787863524252092	-0.08718439558602231	-0.09482043753947167	-0.10108981411102214	-0.10654113008058808	-0.1119569046566875	-0.11464896397723301	-0.11680134595813918	-0.12071948559455326	-0.12439485487373769	-0.12756493173407701	-0.12957208480208227	-0.13135708597919482	-0.13168608389374548	-0.12949799790836902	-0.12990947408998021	-0.129060943681238	-0.12815804682975074	-0.12634150820625667	-0.12588980864448818	-0.1276859816722853	-0.12866155834268778	-0.12854215894055532	-0.12733362697203443	-0.12830685023714405	-0.12788959651428833	-0.12855716585914134	-0.12929774675526762	-0.1299205481768455	-0.1301224085953434	-0.13169842331351322	-0.13155551497151396	-0.13175778173366393	-0.13213532749582146	-0.13253813204161613	-0.13414300305508053	-0.13571140634749135	-0.13795121101263508	-0.13822180293285236	-0.14028111346740602	-0.1408565069915495	-0.1430736864652884	-0.14471312201543274	-0.14510281473692554	-0.14749191859860122	-0.14901689060555956	-0.15055757697908678	-0.1516645426917984	-0.15203205073057902	-0.15357735147203666	-0.15522092907914153	-0.15680111554381693	-0.15820163386572972	-0.16008134477933122	-0.16261782159157434	-0.16413550571487345	-0.1660726725098085	-0.16646656595768494	-0.16767637512795464	-0.1682093329019887	-0.16985606631380712	-0.17210909699040133	-0.17253046343353784	-0.17387076891113207	-0.1745435452395041	-0.17469978127874697	-0.17666158574111268	-0.17883770029688772	-0.1798607850407512	-0.18090159571700237	-0.18231575260764732	-0.18393613329734304	-0.1832020530575873	-0.18353846069028368	-0.18396262649691852	-0.18450825230540335	-0.1837772418786967	-0.18515907309233004	-0.18656050100190846	-0.18826015420104536	-0.19009288129751933	-0.18910321012905396	-0.18997133775221098	-0.19020116229344985	-0.1903023067588423	-0.18964829755158252	-0.1884022762361406	-0.18883251564028658	-0.18910306030200186	-0.18886543721842575	-0.18778602991058246	-0.1871894552124056	-0.1865110702019468	-0.18533552177482626	-0.1850513265731637	-0.18290946792631235	-0.18183302463218798	-0.18041692876540782	-0.1788298312263965	-0.17739817984573758	-0.1761320894426346	-0.17499725151787615	-0.17384230645424648	-0.173321253238095	-0.17274480741270803	-0.17143899762435222	-0.17009982632540588	-0.16848253294509963	-0.1668155993075393	-0.1655868266463063	-0.16479015064051694	-0.1635466053522725	-0.1618941491561472	-0.1599741614469945	-0.1580074096307067	-0.15711869883774376	-0.15566016129683202	-0.15453933625001515	-0.15282846645662573	-0.1525227458348164	-0.1501520367103817	-0.14909408900922738	-0.14867369569790068	-0.14837829565338279	-0.1463005544814946	-0.14458092958410607	-0.1434220040433143	-0.14217884118562818	-0.14008706545632688	-0.1385247231233544	-0.13744791383193444	-0.13634803955782626	-0.13540747037490863	-0.13410011044358772	-0.13308599484878503	-0.13157577715803637	-0.1298880415544481	-0.1285428023914994	-0.12597400127605507	-0.12443847982748935	-0.12251561832078206	-0.12086622557084059	-0.11936423416648001	-0.11779863612917563	-0.11647655051550299	-0.11614409073420884	-0.11541489256801629	-0.11501392399353172	-0.11419774962886109	-0.11310770008416782	-0.11210116558119498	-0.11154681024505919	-0.11043584810359963	-0.10878173790832601	-0.10756208002749901	-0.10633165289764523	-0.10559067053978044	-0.10358584028490281	-0.10267260757124053	-0.10120602167682602	-0.09959548510402438	-0.09830504128092432	-0.09674674841605846	-0.09480542404602854	-0.09345167152624079	-0.091952676271017	-0.09107156152398055	-0.0901900768199333	-0.08887375939303066	-0.08815062412966945	-0.0873870265044383	-0.08666560510739352	-0.08485634506242867	-0.08339673028339156	-0.08244931091517227	-0.08105613653632293	-0.08107719668077085	-0.08023781831140564	-0.07899856014384721	-0.07776182231553097	-0.07669815894851872	-0.07438222157257535	-0.07280807806208056	-0.07149863932171474	-0.0697955156948522	-0.06912079930216652	-0.06797888364283722	-0.06637265393890868	-0.06506173051787023	-0.06372126199894534	-0.06250539575711311	-0.06239128049945375	-0.06146315885460396	-0.06047652951011795	-0.05979690509850055	-0.05891572010493551	-0.058263544413212465	-0.05669220270617803	-0.05553606846533121	-0.05448447880113516	-0.053311823208173514	-0.05257873538696867	-0.05124962791478627	-0.050083681977115546	-0.04933401490180067	-0.0486465188859837	-0.047923450130065604	-0.04691951883277401	-0.04571360147460268	-0.04516250986827064	-0.04446075539124461	-0.04364378724146345	-0.04296206698026683	-0.042407237931381125	-0.041872612880294646	-0.04143492342741428	-0.04071239115651171	-0.04054741503368042	-0.04002984490199246	-0.03972941499272853	-0.0393077798692989	-0.038832578072887536	-0.03838849604784311	-0.0386944007339336	-0.038641782795033386	-0.0383520959483068	-0.0381058680976647	-0.037926529185680735	-0.03776189052443346	-0.037672292067047586	-0.03746336176984144	-0.03729908870318255	-0.03720159045382143	-0.03713529663212878	-0.037084686585138193	-0.037055044496894674	-0.03703998995890956	-0.037033823522928166	-0.037032053865579506	-0.03703179927732325	-0.037031794232661674	-0.037031794232661674	0.2920164276274493
ENSG00000165996	0.4892818840670605	0.4729001664871557	0.4576814063776551	0.44482009044823645	0.4331499139334758	0.4225395631399964	0.4104633713499961	0.39988335836589695	0.38908866231743655	0.3809553697381771	0.37243513438124154	0.3635532671367301	0.3564329578289831	0.34851759874816945	0.3440050726924895	0.3402340796617285	0.33653377174288224	0.3329621423431739	0.3318503873470453	0.33135058262468053	0.3307620719040214	0.33160067713520736	0.3322952400255348	0.33172541932244926	0.33278205624657886	0.3337036955712298	0.3367906337149984	0.34013340653068447	0.3447471348272044	0.34924102693868964	0.3537881005555805	0.35856494893447977	0.3633545146062387	0.3691521458225262	0.3755803514581375	0.3810462894862452	0.3863042408125361	0.3912169670058896	0.39542688230152834	0.3997433085355562	0.4037502472118666	0.4079784088507026	0.41194402065723423	0.41456764296694804	0.41757026584678325	0.4202917912611852	0.4221523649176495	0.42428497237023777	0.4252892134787398	0.4264929231358261	0.42695600706023473	0.42656847388882024	0.42652311926532427	0.42591725408731484	0.4242439617035503	0.42271553776673976	0.4205816225524819	0.41878335378410636	0.4160602587679092	0.41350036245511657	0.4088674998330486	0.40427572662928224	0.39956162874475165	0.39443937250780525	0.3885003639036526	0.38325068092880077	0.37753614172366756	0.3701042244018895	0.362130094593053	0.3538224524417446	0.34563782591001857	0.337123043678738	0.3291072694285786	0.3223684689538464	0.31392122335367567	0.30620945256049037	0.29859314349771626	0.29170121071280963	0.2841179883471847	0.2752470476156583	0.26709541738587195	0.2598720414378617	0.2536030254028949	0.24605155562626724	0.23967321835357058	0.23275184898747803	0.22599065694879616	0.21952894301779757	0.213591944623861	0.20687186763896825	0.2016309519668651	0.1963591222213532	0.19117303943611308	0.18617595417161592	0.18045913658295287	0.17494159323975556	0.1690602019247427	0.16483835250146672	0.1593410900040686	0.15509340244749215	0.149616178823206	0.14462984562283943	0.1406599040685288	0.1350956223073405	0.13022021173932696	0.12532735528556227	0.12078298306239699	0.11684282415612568	0.11193225866147483	0.10693127670041225	0.10197257589533049	0.09715352964864987	0.09192053601455719	0.08611657318202415	0.08115774861489022	0.07582672133435597	0.0718032052030324	0.06706977194055064	0.06291025896884417	0.05777160885460386	0.05208362573438574	0.0479838979634577	0.04306240173197562	0.03871698121715017	0.034821091907530466	0.029296360662054433	0.023554390577025686	0.018831368770952928	0.01407589519781105	0.008962060037914554	0.003638497008632946	0.0004694966582459159	-0.0036942865184146356	-0.007949837176747465	-0.012329637667186866	-0.015516310164927383	-0.02070397378264932	-0.02592775640696221	-0.03145387749361017	-0.03712680985863592	-0.04009014568675351	-0.044849278368666035	-0.04899234447002243	-0.053008708014774086	-0.05627699153015531	-0.05894614686803035	-0.0632654439130258	-0.06741999550433686	-0.07105534838599592	-0.07382536581825239	-0.07706210221334331	-0.08019545681659856	-0.08279779649724528	-0.08629257951477687	-0.087847484006077	-0.09047674835897102	-0.09272946859111908	-0.09478006328630162	-0.09697297214456224	-0.09932420049801305	-0.10180282667551221	-0.10425210082381042	-0.10737589375573897	-0.11044224083023924	-0.1127218444354936	-0.11496123538829739	-0.11689292814227503	-0.1187636504600702	-0.12110987528258743	-0.12393123522376381	-0.12625798405325117	-0.1281262484981207	-0.12968872473923643	-0.13119002954425607	-0.1338996448413825	-0.13596447951467905	-0.1384099187981631	-0.1401800446609487	-0.14355749964098585	-0.14456126527922653	-0.14707270146135176	-0.15032583278861722	-0.1537317208782616	-0.15505558749529325	-0.1567919334695338	-0.1591854166068698	-0.1614787103124966	-0.162759612009995	-0.16466494187345848	-0.1671496670419339	-0.1696074001523984	-0.17225879591255389	-0.17446626241995578	-0.17703060246719726	-0.17898806699949965	-0.18072362323374147	-0.1828775608449975	-0.18351114189678075	-0.1854184892822861	-0.18683771095866764	-0.18859286916806628	-0.19052903145441125	-0.19238127717254816	-0.19453886569980128	-0.19795759183310313	-0.20087655172916996	-0.2042223550329858	-0.20703940590858583	-0.20950435863010863	-0.21207846312576084	-0.21524537131817123	-0.21768677116279012	-0.2194113643582165	-0.22170518130400207	-0.22398289637142188	-0.2269120401974627	-0.22814986582477825	-0.23084598529472178	-0.23279502562558374	-0.23454320266818396	-0.23671983101442517	-0.2385259203606358	-0.23979882243945116	-0.24186913054951642	-0.2437324101110825	-0.24644540694255745	-0.24915609720479903	-0.25125580140318426	-0.254181531337891	-0.25704867340048754	-0.25997307114039714	-0.26134696402354685	-0.26320469440717087	-0.26578430173372425	-0.2677148620955352	-0.2716760551549262	-0.27439078589489263	-0.2765140145595577	-0.27862660596581357	-0.28097802683464845	-0.2814692369849343	-0.28302833262635296	-0.2849577742118061	-0.286279738873386	-0.28911283406644284	-0.29122793239596856	-0.29261991148249944	-0.294428158210585	-0.2961628018722289	-0.29805628906327186	-0.30160275283517013	-0.3038788989070911	-0.30603238129966126	-0.30862513699303484	-0.31087062551627564	-0.31343361460014574	-0.31452032560432297	-0.316206139861408	-0.31800584992436676	-0.3195619160524439	-0.3217571750938788	-0.32294966351974796	-0.32433696097938647	-0.3263225064887143	-0.3283409608680996	-0.3302320809452315	-0.3315955161542581	-0.33255093586000317	-0.3344813465732308	-0.3360809982184838	-0.33740127139502807	-0.3388458329141608	-0.3403982141774593	-0.34188017154934425	-0.3434139026492735	-0.34436595070977116	-0.3461226614980353	-0.3471772202764134	-0.3484687382593483	-0.3494331456790629	-0.35017949859999753	-0.3508467681054457	-0.3526351393855949	-0.3536945640345559	-0.3542266292667975	-0.3547023889762073	-0.355164636933071	-0.35553073851500105	-0.3559084551202991	-0.35597926534797963	-0.3560283726155413	-0.3561043511144204	-0.3561601306474538	-0.35618330792609054	-0.35619686824066843	-0.35620375110214564	-0.35620656956648755	-0.35620737832967464	-0.3562074946776397	-0.35620749698306486	-0.356207496983064	0.30127029063035504
ENSG00000165997	-0.062244725325570904	-0.04492877345099622	-0.028600662670534405	-0.014700428389654796	-0.0020984686330578484	0.009260192684860336	0.02188558819073716	0.03269913479422204	0.043409251003867055	0.051114495812163874	0.05886959747515785	0.06664145508996011	0.07232512639775912	0.07847765038582288	0.08094724504009232	0.08239654901144888	0.08351888462401824	0.08429030338519361	0.08240130651015054	0.07973258232875757	0.07703737930441701	0.07281415811652625	0.06871838777553219	0.06599301060109042	0.0616908947140038	0.05771936332970995	0.05166716012652195	0.045618502549677586	0.038500868646973	0.031893101258636314	0.025661576923391216	0.019647344713416004	0.014134352535821293	0.00793482372638099	0.001452162664222989	-0.0033632673318679807	-0.007448148436087543	-0.010657894984317018	-0.012550056167810908	-0.014244805233709634	-0.015242276432960722	-0.016343177892589544	-0.016936778665217034	-0.015484500539867163	-0.01453341092454341	-0.01317975231840407	-0.010576554156866536	-0.008517141792450111	-0.004856702104958366	-0.0017390699783801367	0.002295766509220698	0.007409610733825289	0.0115925572977007	0.016299452441546514	0.022366793029688914	0.027724629771673115	0.03362425416065662	0.038453432439450985	0.04436167018439452	0.04951308095283746	0.057701608099479884	0.06537211470174764	0.07284122983573038	0.0806318422589154	0.08945448038406045	0.09692813868238837	0.10500282383893911	0.11567589525523658	0.1269210985674274	0.13847194455597034	0.1497062861614067	0.16136649315306606	0.1722935832686332	0.18146387487694593	0.19313925199685578	0.2038551976747307	0.2144987531417204	0.22419632942535372	0.23479025184981772	0.24695879077030458	0.25800813595441774	0.2676435038531082	0.27581075518754883	0.28527003334968626	0.2928896797628413	0.30075017980032737	0.30793055682122983	0.3142227323322597	0.3193299131787324	0.32477189188204747	0.3278733294244809	0.3304128570179916	0.33226169819708495	0.3333274124019754	0.3346621091511208	0.33528173916923887	0.33587114648695326	0.3343213149213904	0.33389488858981675	0.33198317978584146	0.331290409053409	0.3300823582345114	0.32789852920191365	0.3274347898054977	0.3263787063170218	0.3254470197146162	0.3242765059720174	0.32262387766374445	0.32201423530666506	0.3215796558935162	0.3211883372065607	0.32074574478388307	0.3207662532592792	0.32138201444117165	0.32127789913406524	0.32157561605683327	0.32074373704517534	0.3206145542351262	0.32002382266572926	0.3203532981812023	0.3212019612714725	0.32068260000091886	0.3209128351776389	0.32066297774954844	0.3200433721631253	0.3208323337374317	0.32179707935150503	0.321879013930511	0.32196911127943295	0.32233093675935454	0.32282602668797633	0.32147623119570845	0.32090084274224573	0.32033277175852515	0.319785182284531	0.3181681727951293	0.318077583804814	0.31788808902632315	0.31779983945151713	0.3176705541767024	0.31520097019794413	0.31399035000786313	0.31209475211235826	0.309893117761586	0.3068860310626427	0.3031865960338882	0.3005422577506591	0.2975213735513993	0.2938472866739721	0.2892582934061707	0.28478175626607616	0.2799843241708828	0.2745533762584831	0.2695760446967599	0.26294552901939294	0.2569422096078151	0.25050672918311445	0.24379837783383884	0.23709881339361694	0.23044621906948937	0.2238433099093493	0.2171998995783726	0.21103494017406987	0.20483370872131346	0.19808883769082364	0.19133176678228647	0.18437627061403994	0.17739564645005412	0.17075867653676902	0.1644590951481737	0.15783146937414472	0.15090504663844673	0.14378682675881027	0.13664315460413867	0.13032014297994454	0.12357625521532878	0.11709402915001732	0.11017603415961208	0.1043196554593182	0.09692100540613513	0.09051336096383178	0.08458898338611576	0.07876320500278311	0.07160960872282729	0.06472974030442913	0.058274315992297154	0.05176097318824624	0.04461909317358881	0.037877414844640356	0.03150260031004404	0.025114901375977716	0.018850161297666368	0.012316171581255198	0.006004769872139271	-0.0006721512243732519	-0.0074772020689577445	-0.014023191838822946	-0.021476236203624488	-0.02815594158478163	-0.035120111584128644	-0.04187673296468297	-0.04851964845069734	-0.055205919401370096	-0.06170679721183614	-0.06746662133143566	-0.07351751642404913	-0.07931952173701617	-0.0854259559717967	-0.09173142204869666	-0.09796960157660006	-0.10386562106235164	-0.11017057607938163	-0.11687440561347184	-0.12324842144748693	-0.12962399782854472	-0.13562769359988724	-0.14256691611487415	-0.1486841454588843	-0.15520631867352286	-0.1618276300714152	-0.16820089202363242	-0.17476488183164562	-0.18160552178119627	-0.18799605536410535	-0.19448402561822764	-0.20049697660804267	-0.20649700482001254	-0.2128092833136508	-0.21866174237374558	-0.22452868597937226	-0.23034708672536297	-0.2369659094943266	-0.24330374130861454	-0.2492364236360194	-0.25548421306198765	-0.26064314534332755	-0.26642716985670845	-0.27248837701456186	-0.27852172652150387	-0.2843965909982229	-0.2911912961128911	-0.2973942074686402	-0.3033642682205784	-0.309599603257408	-0.315017057835119	-0.320751568052569	-0.3267999894968652	-0.332581419468843	-0.3383411649309336	-0.3439590251963036	-0.3486837166241452	-0.3539790065980988	-0.35926433384980694	-0.36425613601673046	-0.369342138699551	-0.37418815577751285	-0.3796764135752779	-0.3847755554082015	-0.38972144731746106	-0.39468521290479064	-0.3992289499918975	-0.4041521239534003	-0.4088625731404676	-0.4131590190993535	-0.4173125827008626	-0.42139562890579185	-0.42559626940905027	-0.429849817315449	-0.4334813387889005	-0.4371173463666276	-0.4407267049253223	-0.4441089669948646	-0.44726675711323693	-0.45028048663227516	-0.4530862734716141	-0.4559828739955192	-0.4583012974460896	-0.46075930494261463	-0.46290376210940387	-0.465001534566281	-0.4669982961336663	-0.46882658183916526	-0.4699142797975746	-0.4711451171062926	-0.4724253133798868	-0.4735348243988726	-0.4744595679765782	-0.4752471679516175	-0.4758568027357706	-0.47645271266374944	-0.4769142341121144	-0.4772354844357638	-0.4774579817768778	-0.4776081321058516	-0.4776960432119157	-0.47774068238101997	-0.4777589651465872	-0.47776421178946826	-0.47776496658057166	-0.4777649815367253	-0.4777649815367244	-0.8213480979971353
ENSG00000166002	-0.7248663362063441	-0.7382709733523836	-0.751122932565476	-0.7620323644131073	-0.7723252095330482	-0.7821345680004965	-0.7943194741719504	-0.8054931286784912	-0.8175952382849259	-0.8273355236902171	-0.8381804072004719	-0.8501005549070042	-0.8606469517832638	-0.8727594537730949	-0.8815469496780182	-0.890063497026615	-0.8990790649037068	-0.9085153158638253	-0.9155527331908688	-0.9223487445789766	-0.9297264589329588	-0.9357925580837332	-0.9424384438232787	-0.9510631696725893	-0.9579888410083948	-0.965392873986314	-0.9702177756626087	-0.9748466354039484	-0.9778375967412574	-0.9809493915545797	-0.9838644247342891	-0.9862374225499009	-0.9882567872059722	-0.988383123579947	-0.9869941460445428	-0.9862658690760506	-0.9850173632257988	-0.9833639550838216	-0.9817777317973961	-0.9790115203999497	-0.9756536833069562	-0.970872803129736	-0.9653691113577709	-0.960752935510004	-0.9543812026260285	-0.9472242327651541	-0.940124164451567	-0.9313405262186594	-0.9229390762045613	-0.9129080379142289	-0.9026090973159819	-0.8921517813449853	-0.8798051739755808	-0.8668482577364598	-0.8539347575993093	-0.839402931452244	-0.8242613159087604	-0.8073325887536464	-0.790220328154061	-0.7716337912457716	-0.7541342909098985	-0.7352999356396763	-0.7153961249926057	-0.6947829525545242	-0.6738826954986843	-0.651405657159887	-0.6285094371481454	-0.6062062905993164	-0.5834237450695845	-0.5601028321411698	-0.5360783792290498	-0.5117911566880897	-0.4869278054766948	-0.46133769345867215	-0.43665869226807974	-0.4118346820922918	-0.3873062529709861	-0.3629588347517654	-0.33934971870454156	-0.3165949989249972	-0.2940856480620653	-0.27184181059073076	-0.24993556801727568	-0.22881599956621645	-0.2080417837266193	-0.1879100019033091	-0.1683213920483393	-0.14928182494328635	-0.13079895273946818	-0.11296501377140178	-0.095665447146005	-0.07898557504022108	-0.0629060212429513	-0.04740520962869699	-0.0324438232840043	-0.017980071239066753	-0.0039528542607421	0.009618440007872486	0.022897590354574504	0.03583401134878628	0.04861588306130127	0.06120126293458483	0.07358071646547426	0.08597475573962754	0.09822215743705698	0.11037783876553142	0.12240390866225859	0.13426573569794176	0.14612752440143417	0.1579004628916012	0.16956739606597981	0.1811124112457856	0.19260474591062415	0.2040702090870985	0.2153078426760313	0.22648404221538598	0.23733781311154178	0.2481699234729593	0.2587732560643463	0.26939797458949943	0.2799770877015737	0.290128171998143	0.3002655989740859	0.31013009601459895	0.3197309652845366	0.3294603092251336	0.3390474798041785	0.3482325936876576	0.35721159176346884	0.36604261478857136	0.3746858217634834	0.38261435607986893	0.3904921459005104	0.39811229128444214	0.4054688613254358	0.4122468926995042	0.41916083048827435	0.4257512741726748	0.43206537571357906	0.4380519181486564	0.4430073309777107	0.44799395039706	0.4524181505427487	0.4563835252878832	0.45972574796538446	0.462470732399197	0.4651600364014996	0.4673455820447705	0.46893911215657536	0.4698601360819614	0.4704402620643542	0.4705536840157496	0.4701176213104272	0.46949473972155165	0.4680497249328406	0.4665281286320857	0.4646340268948359	0.4624570193181903	0.4601256380523875	0.4576936068510262	0.4552023584588687	0.4526612904548779	0.45025232677641736	0.4478401956833009	0.4452855942830203	0.4427468193195292	0.44017060259713325	0.4376073273561172	0.43516060838928095	0.4328262840303063	0.43041784218160206	0.42794532618710335	0.42543984169230775	0.42294752059345964	0.42069460650519286	0.41834623187769715	0.4160847127167253	0.41372606239434884	0.41166124503603285	0.4092134631486424	0.4070389513338366	0.405003176097118	0.4030068090316288	0.40069196345833014	0.39846404392246626	0.3963582937798167	0.3942544467470519	0.39201458128839395	0.3898894248692555	0.38786859686125386	0.3858602961951929	0.38389647222590106	0.3818849684669221	0.3799410334799518	0.3779282803587094	0.3759027741420944	0.3739527449850062	0.371815298037947	0.3698689241474371	0.3678762399297728	0.36594619606692635	0.36405731277306863	0.3621752353822032	0.36034893426995573	0.35869536955165415	0.3569940955358408	0.35535950812687034	0.353675194916506	0.3519641453808049	0.3502820820406347	0.3486851649142464	0.34701896566174995	0.3452871245749316	0.3436378734559131	0.34200367714803637	0.3404587435928752	0.338743665336259	0.3372065562528741	0.3356054166817657	0.33400097434944076	0.3324602865148556	0.33089874061011404	0.3293008812791589	0.3278043674510087	0.32630529953475307	0.32491028439250424	0.32353258211456914	0.3221123862964994	0.32079187655277064	0.3194835120563777	0.3181988135226357	0.31678428031171	0.3154365159171153	0.3141768076688667	0.3128761494157599	0.3117838981606864	0.3105953636349943	0.30937290140663176	0.3081706231683592	0.3070112564566507	0.3057072627958446	0.30452196667901177	0.3033920720909169	0.3022319809170906	0.3012262927492353	0.30018114415020314	0.2990975506709015	0.2980737504226241	0.29706802298480905	0.29610026888326324	0.2952954099248366	0.29440871351876563	0.29353701294594714	0.29272720200681945	0.29191445477062405	0.2911539843999851	0.29029917755349377	0.28952073244194043	0.2887789956320921	0.2880452816782739	0.2873911146190613	0.2866845034266481	0.2860222534649468	0.2854365965719934	0.28488242099916494	0.28434716586154707	0.28379923814198804	0.28324849229167626	0.28280455583137076	0.28236398494280746	0.28193091109401536	0.28153721299021495	0.2811814768828622	0.28084948049675695	0.280550669620399	0.2802347331656012	0.28001084325836434	0.2797595214195585	0.27955450816463934	0.27935059248053395	0.27915572231582075	0.2789801533270593	0.27891829692391745	0.2788225288099815	0.27870766393780855	0.27861004156503366	0.2785318599298119	0.27846521360421406	0.27841724568647663	0.27836097880551414	0.27831743762582395	0.2782886437700931	0.27826887068951134	0.2782550709066376	0.2782470013004543	0.27824290657642425	0.278241230060174	0.2782407490059873	0.27824067980287204	0.2782406784316205	0.27824067843162137	0.09576369978835064
ENSG00000166004	0.10518757917663724	0.060722963256202966	0.01744321449380326	-0.02407769464298859	-0.06431773464431423	-0.10330526900477022	-0.14251918583772927	-0.18025628798893933	-0.217544421229535	-0.25238885560902613	-0.2867901344625752	-0.32077111752458	-0.35265437869759264	-0.38440579103269545	-0.4124458458094544	-0.4388440991899447	-0.46415349192371824	-0.48831072922414354	-0.509005335827581	-0.5279152889497247	-0.5457373482471661	-0.5608890053140447	-0.5750072624499394	-0.5893836949291167	-0.6008808324045747	-0.6114774504149043	-0.6185645332771887	-0.6243644348297135	-0.6277388702729256	-0.630414073532843	-0.6322884412876526	-0.6332509646625724	-0.6336752736068325	-0.6324185888749918	-0.6300315302867112	-0.6286230549913974	-0.6273248392905044	-0.6263709286313714	-0.6262622640978215	-0.6259475399017775	-0.6259571315465946	-0.625562306402907	-0.6253854048789096	-0.6268855304368541	-0.6277049713126006	-0.6287194474863655	-0.630722277855754	-0.6321061502587941	-0.6348281949056496	-0.6369811443727853	-0.6398869433712591	-0.643694889495781	-0.6466415203893039	-0.6500184723800473	-0.6545608861582579	-0.6584503393338288	-0.6627795186275431	-0.6661172862350577	-0.6703369459628954	-0.6737896136190669	-0.6798297845625436	-0.6852652508714314	-0.6903342585411139	-0.695464345749623	-0.7012674100162437	-0.7054963668340202	-0.7098933137899124	-0.7163173637698756	-0.7225809773214955	-0.7283874468909053	-0.7330921550857967	-0.7373799749120584	-0.7400949655885745	-0.7402065703095113	-0.7419421338021	-0.7419039309977054	-0.7410103629102442	-0.7384389683185857	-0.7360663488967703	-0.7345858518397614	-0.7313547937150071	-0.7261317398115983	-0.7189265937666445	-0.7124364856416969	-0.7037102837468074	-0.6947712847574463	-0.6848026532567664	-0.6736787198461602	-0.6612108487978192	-0.6487946427458491	-0.6341839217457785	-0.6189935380174711	-0.6031706783033703	-0.5866966185810165	-0.5704372970639628	-0.5536463835928034	-0.5368710214683405	-0.5186130667634146	-0.5012620854900627	-0.48299532214585295	-0.46567851649959646	-0.44814058328284734	-0.43012866492905566	-0.413328821068486	-0.3962969343292633	-0.3794754194398502	-0.3626600188462108	-0.34573490641511473	-0.3295196351968839	-0.3135287861647251	-0.29769300968634216	-0.28196928259010523	-0.2665981751513167	-0.25161977123487045	-0.23645308281102295	-0.22159446661025672	-0.20642734717250377	-0.19170135823558088	-0.17696546123691537	-0.16272994142090713	-0.1488256555762142	-0.13462745719615477	-0.12085301016427952	-0.10711392930212416	-0.09346673338042333	-0.08041403747118459	-0.06759017495020014	-0.05473763391106612	-0.0421045014393	-0.02975653159767866	-0.017663428848314844	-0.005440331439666046	0.006355621489304575	0.017875654221126247	0.02910893087276456	0.040216602818203384	0.05077932513902095	0.0610545124088695	0.07100471086819571	0.08064019094819663	0.09019652721174776	0.09925007882110304	0.10800236742646607	0.11639970501831698	0.1244698758997238	0.13218684772040845	0.13942146004168166	0.1462805592455867	0.15277699328012417	0.1589218673983961	0.164665760879517	0.1700440223893569	0.17508552180780956	0.17976598328570859	0.18419477540263518	0.18831409574110936	0.1922002089868906	0.1958862170877076	0.19940435733554196	0.20279605416786417	0.20610191898292296	0.2093603932982937	0.21258406598378876	0.215806197267276	0.21904728469843082	0.22229346584580156	0.22554902328915016	0.2288091011454041	0.23206498492999827	0.23531773209399276	0.23858175816792127	0.24185517743427098	0.24513499510063408	0.2484176241439	0.2516889025280813	0.25497025315526933	0.25825063289680816	0.26153949991513414	0.2648186571218156	0.2681169874970184	0.27140747706994794	0.27469768560037267	0.2779919492273697	0.28129466723892893	0.28459743708113194	0.28790104477668077	0.29120680898616413	0.2945130415447501	0.29782077731595447	0.3011314055859833	0.3044440407525988	0.3077597030253063	0.3110748594217734	0.3143939849125301	0.3177100032032456	0.321024695738104	0.3243438405583019	0.3276473671572475	0.3309639127481647	0.3342746762499118	0.33758920738738496	0.3409060919507585	0.344221739911017	0.34754203167492115	0.35088423063109797	0.3542201784080117	0.3575662459423725	0.3609037646497022	0.36423465371335517	0.36756831213669816	0.3709167390276855	0.3742481644663247	0.37756034922924364	0.3808862503722503	0.3842107600211051	0.38755333400752523	0.39084429446201696	0.39417746479575744	0.39748545035261706	0.4007840613910023	0.4040940469933565	0.40738821281530857	0.41065940583309946	0.4139550609285907	0.41723900668169556	0.4205514501151475	0.423860607870151	0.4271410287071209	0.43045105975838904	0.43375465548079983	0.43705633697858115	0.4402825645569992	0.4435228312581634	0.44678924359959904	0.45001710859167776	0.4533364789835588	0.4565874019895748	0.4597989925830399	0.4629994459517901	0.4662014206335581	0.4692902021308063	0.47242240048731077	0.47556066719082857	0.478649265720426	0.4818085628349964	0.4849102849018019	0.4879509779118889	0.4909969760214805	0.4940179594502787	0.4970270702615327	0.5001187838326766	0.5031072023239389	0.5060626128871366	0.5090207291223603	0.5119278490013066	0.5148270683838598	0.5175922754137723	0.5203643334382893	0.5231081730349256	0.5257962080860867	0.5284903019141343	0.5310682914586069	0.5336150285738785	0.5361591029116166	0.5386562842777218	0.5410916489561366	0.5434308572859123	0.5456793819407135	0.5479436787050043	0.5501180145046787	0.5522028294572792	0.5542275980002263	0.5561882089973871	0.5580670091204913	0.5598711357257002	0.5615440972338739	0.5632002907115785	0.564709037156895	0.5661479086053642	0.5674660365650501	0.5686706751420338	0.5697724117792387	0.5708764236573183	0.57181964080982	0.5726196730139419	0.5733196213228	0.5739257172747516	0.5744340345497232	0.5748589152292274	0.575177527643608	0.5754226952609658	0.5756071528893418	0.5757360215581722	0.5758182944666599	0.5758664740533908	0.5758909412944435	0.5759009628320175	0.5759038387917004	0.5759042525343698	0.5759042607326688	0.5759042607326688	0.8036484923182501
ENSG00000166012	-0.5118325648765154	-0.49300972139376764	-0.47479641725769284	-0.4585815113872167	-0.44328734300204164	-0.4288635108820271	-0.4128961599598515	-0.39834296159562843	-0.3835577046644598	-0.37133421715063	-0.3587256799334453	-0.34575844679851286	-0.33446232283455934	-0.32236256779408556	-0.3134746017367789	-0.3052222255332273	-0.29693256667194134	-0.28862841212987433	-0.282555010771973	-0.27689275623164455	-0.27091630988999515	-0.26609706497005625	-0.2608383650607937	-0.253945385872294	-0.24831487721471834	-0.24211652566643593	-0.2377437410202239	-0.23320580895720244	-0.22960555319901488	-0.2254587677737483	-0.2209649617366818	-0.21635712782149685	-0.21144041658464996	-0.20747109902171612	-0.20414375782791438	-0.1996238275521529	-0.19490624896359154	-0.18990498785792553	-0.1842177205197233	-0.17896258806717924	-0.173646707936304	-0.16905906051112218	-0.16459503318776214	-0.15873187095982377	-0.15398778872561092	-0.14946952591519302	-0.14433939808700824	-0.14037365488235487	-0.1354503237825302	-0.13169385254701194	-0.12766024710919055	-0.12319092845367408	-0.12027827326008733	-0.11748249244916487	-0.11397582397334993	-0.11180806968433732	-0.10973866855309744	-0.10936071244722623	-0.10854152424852792	-0.10909080117784242	-0.10724604947653305	-0.10651132842188815	-0.10655594167765337	-0.10684118890802896	-0.10663861744843128	-0.10826546508521506	-0.10975593396085959	-0.10909394062029243	-0.10811394758805637	-0.10701550572848806	-0.10633846539928271	-0.10527055326249801	-0.10486248342440607	-0.10602409518563505	-0.10447121152063232	-0.10351418810108015	-0.10219713869474134	-0.10130831672812413	-0.09899384857364169	-0.09456447344947705	-0.09064842959568864	-0.08752528358424527	-0.08523976952435497	-0.08108286031078382	-0.07811591017500241	-0.07429915046133129	-0.07053330862743756	-0.06702384682110996	-0.06406621692266423	-0.06018216363035567	-0.058002645177257506	-0.05580545999665176	-0.053740317972478024	-0.051927414277839645	-0.04937342129848066	-0.04708393602741179	-0.044437887591548986	-0.043554365298935416	-0.041299072748334886	-0.0402864235643321	-0.037928123009018044	-0.03597484660935102	-0.03491949650685022	-0.03214829301862476	-0.029937531013717766	-0.027586968088729513	-0.025452066629948256	-0.02377087320033855	-0.021047871429100695	-0.018132987925659982	-0.015154765049182117	-0.012205252535768096	-0.008779116560582167	-0.004745663521728005	-0.0013946436276635055	0.0023755558395146537	0.005062197589474238	0.00846509182591415	0.011441861037238432	0.015350845484204179	0.019799525802846496	0.022934110134617214	0.026836925941551293	0.030300250260800077	0.033433496897968595	0.03798732272297123	0.04275077412656891	0.046683233858528794	0.05066273421143208	0.05495028730224316	0.05941116788250955	0.06209782499911398	0.06559204763464166	0.06913977479452615	0.07275563227626325	0.07536636976306355	0.07953372965024652	0.08365674852041582	0.08793462887680548	0.09222869370312026	0.09426997320842112	0.09761366711791197	0.10034161535944364	0.10282929044830524	0.10458415275759236	0.10571865857012863	0.10796148047544829	0.10989794106941098	0.11125448356871193	0.1117717324112526	0.11246575955865801	0.11290676668551747	0.11278357198725786	0.11317079232259797	0.11197852108668993	0.11146254237231812	0.11056915186892358	0.1094514727071374	0.10838368094325013	0.10739840486656771	0.10649317386837698	0.10557378066935907	0.10515175253265419	0.10471380339665615	0.10375475691068381	0.1028021694844794	0.10167094719729874	0.10053330336323274	0.09975610464183582	0.09933347490646316	0.09860343956158957	0.09759486461563771	0.09641408234436266	0.09522667421843245	0.09487587959659383	0.09412481212761126	0.09365375220091998	0.09276724102806977	0.09295913486985352	0.09163117191944448	0.09131152723872393	0.09149402855892674	0.09179479160685133	0.09078798948662836	0.0900737735381707	0.08980319576257845	0.0894939733677802	0.08857475400251325	0.08807507801805059	0.08796195037696553	0.08785513038791404	0.08789074740009628	0.08767547550704524	0.0877024459703124	0.08738147162079812	0.0869504060658306	0.08679796574389531	0.08575232562300616	0.08550180682830621	0.08498317683582446	0.08469102652704663	0.08453095570124969	0.0843447167119784	0.08436252380176779	0.08514451656351696	0.08565052105782378	0.0864246633509218	0.08690847629246967	0.08720766729317919	0.08759067534944354	0.08833504047353102	0.08868134396567129	0.08863877269316855	0.08894382235227383	0.08926092180295164	0.08996786200166529	0.08973951311526207	0.09035608842369847	0.09057340831506355	0.09070059474536585	0.09108934554293313	0.09129346690709816	0.09122451472749837	0.09162031801583748	0.09192350485338707	0.09271572318845056	0.09352600034327008	0.09402189989476906	0.09498893754881177	0.09594277086127789	0.09694639738949551	0.09713166285983377	0.09760061699928002	0.09847906207965718	0.09902942815999971	0.10068598173042531	0.10169405698349454	0.10240708606177051	0.10313517661597604	0.10401015046315631	0.1039238560644904	0.10442386111002655	0.10514001744017953	0.10555825919063011	0.10678881344131508	0.10766277157133519	0.10817977548124702	0.10893414378360422	0.10967020235964853	0.1105082829309394	0.11221951267545904	0.11329125432706277	0.11431772077152136	0.11558741549803742	0.1166956886087247	0.11798308987083495	0.1185327303366126	0.11940555299456257	0.12035263871326762	0.12119143110863373	0.12236981508531208	0.1230537328652277	0.12385051753839971	0.12496288272603362	0.12610340295859768	0.12719035990770777	0.12802152468436923	0.12865689770325428	0.1297908334041722	0.13076528804223564	0.1316053249871878	0.13251223694315506	0.13347625764997773	0.13440672102097206	0.13536332236985604	0.1360282893324145	0.13709236307918005	0.13780198653970377	0.1386242312330559	0.13927652845470462	0.13981198260009364	0.14029853874082399	0.14133198797733737	0.14199080419472843	0.1423748060786405	0.142717603522728	0.1430401082712338	0.14330121554368702	0.14355471355839988	0.1436430134373321	0.14370866856782616	0.1437770112823289	0.14382613963796675	0.1438515617511067	0.14386645672396714	0.14387402305459762	0.14387712256726903	0.14387801210387252	0.14387814007645972	0.14387814261223753	0.14387814261223753	-0.27904209373816613
ENSG00000166024	-0.6464957159017688	-0.6745662944658681	-0.701086469561992	-0.7267103521764655	-0.7510375223413153	-0.7740944396899598	-0.795021273415907	-0.8149829468462544	-0.833397989227012	-0.8512767968170403	-0.867584760063715	-0.8823592860816944	-0.896294277908245	-0.9085672677760659	-0.9204991723246856	-0.931237752170917	-0.9405741351253774	-0.9485254224140016	-0.9558076286312378	-0.9618533959607012	-0.9664502259325687	-0.9700764484625779	-0.9722526128549092	-0.9726212240780079	-0.9721237963909459	-0.970210091838072	-0.9677013706254218	-0.964003682384436	-0.9595457137866736	-0.9538954785075564	-0.9471867897486597	-0.9395764004370086	-0.9310764090468071	-0.9222387351304251	-0.9130579817575768	-0.9029224315234279	-0.8922738288086753	-0.8811316093457799	-0.8693608184402635	-0.8574340967427441	-0.8451553120250939	-0.8328703401861546	-0.8203259916275396	-0.8068288881219248	-0.793509956732092	-0.779970452949919	-0.7658071057849085	-0.7518680807372151	-0.7371180235610151	-0.7226003351436896	-0.7075917840278132	-0.6919930324730812	-0.67683931490612	-0.6613819324410128	-0.6451620862659126	-0.6292850862197081	-0.6130765685185828	-0.5974301951263481	-0.5811523138109687	-0.565273258276692	-0.5476205440161905	-0.530214356344926	-0.5128819840160288	-0.4953209758237813	-0.4771061118385145	-0.4596701325413468	-0.4418541511101717	-0.42243394055248906	-0.4025991082894951	-0.38252677765153464	-0.36262919812772143	-0.34246480087034126	-0.3228032292958769	-0.30435179145798497	-0.2843865685945941	-0.26518296286071674	-0.24619627093944185	-0.22803257816197142	-0.20948051234435816	-0.1900718015512357	-0.1716167753121569	-0.154330045626363	-0.13826293511149146	-0.12151253297963027	-0.10624475530060895	-0.09101520640413163	-0.07646483812452853	-0.0627415931369999	-0.05005771338691112	-0.037329645203759476	-0.026462813796537255	-0.016184255736553688	-0.006577787629533205	0.00229998660908759	0.011222008095721492	0.019492800387144626	0.02762485289785399	0.034100999603474236	0.041311282137448835	0.04737267537466394	0.05427393885612819	0.060762685112718096	0.06650936562058174	0.07349626225766404	0.08002997875129036	0.086635962026814	0.09304543788005049	0.0990766303536681	0.10585575771284539	0.11274182476264372	0.11963635590254462	0.12646785416714668	0.13361851708473615	0.14118792395187008	0.14819194922441703	0.15546804649846369	0.16186429909296773	0.168755289182708	0.17526325970694767	0.18242974362949216	0.18995324503043332	0.19640043405318153	0.2033751945022404	0.2099409912472403	0.2161780045452666	0.22344369706938672	0.23079683639500637	0.2374218630493461	0.24399872071767348	0.2507284557982752	0.25750270479166204	0.2627863533245076	0.2686024988546247	0.27435507239000945	0.28005161436020387	0.2848394893714712	0.2907394360179598	0.2964830817468247	0.30222424852684515	0.3078490235870923	0.31154597988571364	0.31613978532919784	0.32009946457922567	0.3237203247030491	0.32660554934121766	0.32884196153558687	0.33181026865141305	0.3343791336697448	0.3363295298037956	0.33745489528378947	0.3385717999301008	0.33934056933616663	0.33951823665412295	0.33997332141123593	0.3390428072413423	0.33854428459746	0.33764818171509603	0.3364923627952301	0.3353121580021652	0.33415004273722193	0.3330198900930359	0.33186073131229854	0.3310910829987961	0.33030892844534776	0.32911547656529994	0.3279314727866378	0.3266098340029231	0.32528754998831744	0.3242556867830242	0.32350907742752266	0.3225225299059451	0.32131929459196673	0.31998395863555373	0.31864777827242907	0.3179774163281426	0.3169943386949452	0.316236366326498	0.3151540922803777	0.3149268553782427	0.31350394812815807	0.31288032110806174	0.3126560236289251	0.3125282555057085	0.31137375413908064	0.31045367876123375	0.3098865024205004	0.30929246983493197	0.30822246741789794	0.30748611210591204	0.30705703289207964	0.3066363673967194	0.3063309688833309	0.30583209454500704	0.30552677411509954	0.3049520069764773	0.3042945506499235	0.30385908611482737	0.30272761939538384	0.30222267044570206	0.3015115410370992	0.30098130886750774	0.3005579744270843	0.300117763286063	0.2998405743753336	0.30016391027964584	0.3002749889194769	0.30059895948137516	0.3006995112266031	0.30065928720241164	0.30068801280078006	0.3010024289197002	0.30100944340741886	0.3007163758230371	0.3006983002738286	0.3006931982198342	0.3009959041831287	0.3005723625345951	0.3008117035589484	0.3007432038524085	0.3006081003068415	0.3006806674836513	0.3006129805164761	0.30033621059970717	0.30042544492744927	0.30044626034962096	0.30085186638593164	0.30127530868095853	0.30145757508283566	0.3020107555948286	0.30255749882534566	0.30314692593000725	0.3031024305128138	0.30328294440251025	0.3037864723666397	0.30403828372493	0.30515620442024183	0.30577275906679624	0.30616330696443406	0.30656962752481487	0.30709453028156286	0.3068740183513814	0.30711472326050604	0.3075280280176633	0.3077132195767218	0.30853579700104294	0.30908456184848454	0.309359161619998	0.30982301754062025	0.31027678228488575	0.31081430592891923	0.3120372020563025	0.3127655654521222	0.3134628617986781	0.3143543112174436	0.31512403964160907	0.3160379647230789	0.3163798204045607	0.31697829572162384	0.31763895546262155	0.31821912403589625	0.3190688386277767	0.31953609297363794	0.32009557398448685	0.3209058106146525	0.32174206197311594	0.32254033456960407	0.32314223551348054	0.3235945468416128	0.3244407472115789	0.3251656458675747	0.3257886807718	0.32646739019472015	0.32719403418670456	0.3278974390921272	0.3286242565683164	0.32912511611823625	0.3299415936489565	0.33048243550205925	0.3311138791692727	0.33161398098690764	0.3320241879150334	0.33239763925648447	0.33320211298796387	0.3337137244162669	0.3340105653682244	0.33427599391738205	0.33452629848019555	0.3347290409214567	0.33492638092592486	0.33499433612074814	0.33504487373606207	0.3350978341955102	0.3351359359387942	0.33515559087381686	0.3351671092025956	0.3351729609436349	0.33517535821367783	0.33517604622605646	0.33517614520701233	0.33517614716832167	0.33517614716832167	-0.4341907630993793
ENSG00000166025	-0.8210491709030769	-0.8258305020796444	-0.831102532879699	-0.8374080334190745	-0.8444983949931961	-0.8524291686075349	-0.8605390592456406	-0.8697797031266798	-0.8797125271891897	-0.8912048817896547	-0.9034343861728482	-0.9164612797344676	-0.9308969841611789	-0.9460896104601169	-0.9631535908447919	-0.9813984731029715	-1.0006753257094037	-1.0210188537373908	-1.0429610030010847	-1.0660541896272635	-1.0901438581289833	-1.1155158756915116	-1.141830422231636	-1.1688867156551321	-1.197133617736883	-1.2262159973684401	-1.2563497161193906	-1.2871434112953004	-1.318553863866887	-1.350276852043292	-1.3821537158640211	-1.4139804777361578	-1.4455064043465642	-1.4764433833154733	-1.5064531940796133	-1.535312240065795	-1.562736316578242	-1.5885090669672195	-1.612508476894404	-1.634512564506485	-1.654487232831805	-1.6722538575126382	-1.6878104753893943	-1.701317035651706	-1.7123354186225308	-1.7209284124841782	-1.7271663691191739	-1.7307179727618909	-1.7318623932885746	-1.7302387107413937	-1.72603259053004	-1.7192320397548926	-1.709583095389493	-1.6972833941528034	-1.6824176666797088	-1.6648386211831232	-1.6447100211141326	-1.6220435273447968	-1.597021177895889	-1.5697196665885151	-1.54019045210189	-1.5085803751605846	-1.47505961301351	-1.4397608932741761	-1.4027556987350511	-1.36453492635754	-1.325057945756038	-1.284100776213874	-1.242193723246853	-1.199589568429574	-1.1566716942376951	-1.113477658969777	-1.0705837050325533	-1.0286094255897558	-0.9863333867480844	-0.9450992419363597	-0.9047489706781882	-0.8657364372199936	-0.8273449195448039	-0.7892038218495978	-0.7524369062124947	-0.7171851538072946	-0.6834837862851408	-0.6499468583129744	-0.6180969842628752	-0.5868539137491693	-0.5566614477244016	-0.5276124958474542	-0.49985710062952826	-0.47252072618252594	-0.44709787154240743	-0.42256208170851917	-0.3989594055700696	-0.37631717402635445	-0.3539717187545959	-0.332478484443981	-0.3113876010755341	-0.2919767931907513	-0.27219447093234983	-0.25364433566990385	-0.23459496331225527	-0.2161223653806168	-0.19851666528227518	-0.1800214741274111	-0.16212721465032587	-0.14436443316650127	-0.1269710569103868	-0.11011102859253885	-0.09275851945059	-0.07548767920913413	-0.058384573846131715	-0.041512109055728885	-0.024513185697436768	-0.007288390201872552	0.009248428751966742	0.02588054310139487	0.04152697646890946	0.05748221775337736	0.07292010863727594	0.0888316657258672	0.10493712170562741	0.11986754119786713	0.13515791435649405	0.14991164576457638	0.16420497246553278	0.179353390112456	0.19445175790135227	0.20870770763967617	0.2227819363949033	0.23687271776882568	0.2508764789550675	0.2632858478424698	0.27608669469159697	0.28869565910977446	0.3011216768127669	0.31252152670397404	0.32489794354387147	0.3369975967862331	0.34897480942711034	0.3607179470536819	0.3704191324937893	0.38089779354197706	0.39062666016671344	0.3999019876347232	0.4083267340603678	0.4159885090381952	0.4242786806166281	0.4320630910469383	0.4391232627066861	0.4452527162636972	0.45127960462666206	0.45686520934895025	0.46176781347456153	0.46687332352998645	0.47049960320533657	0.47449820908526164	0.4780334061464364	0.481252285233146	0.48440203816461835	0.48753363583015474	0.49066838563769455	0.4937500178561782	0.4972118291615759	0.5006455380403194	0.5036428823836605	0.506635190280643	0.5094711613512013	0.5122914128393141	0.5153959681878311	0.5187803727623255	0.5219030051400733	0.5247871337220715	0.5275195966523594	0.5302359335246489	0.5336274986727974	0.5366804888100187	0.5399527649699651	0.5428735204658066	0.5466695771414125	0.5492063599217465	0.5525612297513414	0.556318927891156	0.560164102240118	0.5629219955977485	0.5659099951029889	0.5692529213859183	0.5725533672805945	0.5753395936281844	0.5784610617400849	0.581890944309456	0.585315353632434	0.588846844400746	0.5921599780897715	0.5956627400796553	0.598866313721091	0.6019673639703562	0.6052881039801781	0.6078563355272575	0.6110725996971365	0.6140546229815671	0.6172129709255874	0.620469332508236	0.6236921302535041	0.6270728183462717	0.6310781115609281	0.634842193410333	0.6388183155586953	0.6425406116517074	0.6460967240615876	0.6497105665619483	0.6536142521119439	0.6571725775051283	0.6603924224327251	0.663890170628048	0.667384780572748	0.6711930297105084	0.6742028383698289	0.6779079322066108	0.6812636337749662	0.6845290613154313	0.6879997467543602	0.6913001424873446	0.6943552096105421	0.6977860969252498	0.7011231381627345	0.7048566505014513	0.7085894095958594	0.7120401883761849	0.7158722305994454	0.7196761516468868	0.7235048472331513	0.7266224501509395	0.7299614487960557	0.7336284740104659	0.7369977162803734	0.7412861751922133	0.7450039828954731	0.7484500104638494	0.7518870884092328	0.7554268575656975	0.7581248369695528	0.7612980826858147	0.7646310141461061	0.7676845938470516	0.7714053950256226	0.7747953392138589	0.7778527304427953	0.7810844205019247	0.7842710561164568	0.7875146589439357	0.7914749534926893	0.7948556434594067	0.7981642897854764	0.8016472891982458	0.8049563178533896	0.8083825204462061	0.8111365593583297	0.8141287080162671	0.8171437850826893	0.8200232683290425	0.8231513648985489	0.8258081089440266	0.8285150033300184	0.8314454318732771	0.8343500374432438	0.8371565631598923	0.8396884571658099	0.8419955026881132	0.8446760697655336	0.847159634333547	0.8494658627224903	0.8517670543050064	0.8540530023632744	0.8562434210618113	0.8583882942069501	0.8602104468181269	0.8623072462264743	0.8640237702012756	0.865763918752589	0.8672814471661887	0.8686216333029568	0.8698430348565616	0.8714632859210818	0.8726822938325052	0.8735875774188919	0.8743837031024722	0.8750911093670162	0.8756770678736698	0.8761921787165194	0.8765040737901861	0.8767422842718071	0.8769352412486482	0.8770710187165394	0.8771533576256125	0.8772015758527063	0.8772260627138131	0.8772360922870135	0.8772389705526829	0.8772393846270967	0.8772393928319682	0.8772393928319691	-0.5751411534053403
ENSG00000166035	-0.8349164697773208	-0.8422276974566332	-0.8499145586463301	-0.856717026256443	-0.8638565778458611	-0.8714545560924352	-0.8820886756531428	-0.8927049800452833	-0.9050615056233298	-0.9162003360229454	-0.9292584812607352	-0.9442328480948818	-0.9589107245330419	-0.9759998615167733	-0.9909981370122347	-1.0067103863842428	-1.0238737594099563	-1.0424437044940786	-1.0596978423606496	-1.077688889451986	-1.0972445161099023	-1.1164624148293871	-1.1372552582223276	-1.1611546476672832	-1.184300528083213	-1.209007577406914	-1.2318429254438845	-1.2553767887000609	-1.2778627771748905	-1.3012860627003242	-1.3252297331519438	-1.3491940927857842	-1.3733292187895954	-1.3954562816382046	-1.41583840963807	-1.4373634915923468	-1.4583211903989675	-1.4787967406286358	-1.4994748084120522	-1.5184037480407238	-1.5364464004755742	-1.552179366545226	-1.5666770352080386	-1.58274801588757	-1.5957619314376368	-1.6073406342404155	-1.6190408962028275	-1.6275149507706077	-1.6367323095396218	-1.6426674005610264	-1.6480177069565984	-1.6530499869357795	-1.6539843418400944	-1.6535063615359666	-1.6531163537185192	-1.6489769202657234	-1.6433672053930435	-1.6333882640906952	-1.6228987098660559	-1.6086707889249956	-1.5972488679436596	-1.5824763031631788	-1.5649726298537106	-1.545668630782509	-1.5257325725422968	-1.5015337583162527	-1.4762598883974736	-1.452873436147426	-1.428303240372351	-1.40231350967123	-1.3742772923419908	-1.3454237404205633	-1.3145622708183735	-1.280891060511311	-1.2496971135329584	-1.217193611786298	-1.1846569066325063	-1.1514248170105512	-1.1194558574617606	-1.0892800419664495	-1.0584234321645098	-1.0267927682956213	-0.9945170853345404	-0.9637544109567733	-0.932201519295778	-0.9013961650244449	-0.8707320371072127	-0.8401419038317934	-0.8095325390738504	-0.779759859227724	-0.7494880050712869	-0.7196819832701022	-0.6902899716656679	-0.6612823755168309	-0.6330485207166419	-0.6051784252395347	-0.577882289765622	-0.5504971094847102	-0.523984100860658	-0.4975787423038076	-0.4719371751324033	-0.44659384468197416	-0.4214682984544833	-0.39704143522520674	-0.3728664014791949	-0.34906049454997046	-0.32557127932610186	-0.3023830333973825	-0.2796289963269656	-0.2572007476547018	-0.23508001952521518	-0.21325869933965613	-0.1917410131251751	-0.17050152088361425	-0.14953901198200104	-0.1288436314129804	-0.10847368430180104	-0.08835743496311643	-0.06855478005960602	-0.0489579263218225	-0.02957107754333954	-0.010595409108447917	0.008191311216191544	0.026642410599764688	0.04475712000666032	0.06281457926801348	0.08064572564094874	0.09805501949520234	0.1151883147178383	0.13209921921049084	0.14876361170825714	0.16472665432252764	0.18056075713611452	0.19609455485458493	0.21132910955589246	0.22597188781925492	0.24070645059282914	0.25510893995387196	0.26923253482622833	0.2830343554266115	0.2958006895236629	0.3086147068219578	0.3208756800247672	0.33269423898189654	0.34389843142001286	0.3545153218296173	0.3651404979923427	0.3752946061621829	0.38488040532882994	0.39380397439282877	0.4024391978900814	0.4106429818332371	0.4183136617022507	0.4258713121027675	0.4325516781954688	0.4392308213373486	0.44553977822100777	0.45156797503350443	0.45745449324147636	0.46324658240229954	0.468976199761892	0.4746352132859659	0.48044721731419227	0.4862255933487578	0.49177490352289155	0.4973045080658638	0.5027400766257637	0.508150166194592	0.513683286938166	0.5193389887549955	0.5248485722640597	0.5302221909002558	0.5355022940923657	0.5407565751022254	0.5463351793122282	0.55172651636025	0.5572135095156456	0.5625049150344816	0.5682301180092679	0.573291465407749	0.5787590105967109	0.5844215703813491	0.5901169947605744	0.5952286921666836	0.6004447959743473	0.6058326029770766	0.611183327627641	0.6162455232798054	0.6214703519564777	0.6268453358645836	0.6322034003577555	0.6376053836167896	0.6428754309005908	0.6482343994885822	0.6534163432900799	0.6585274227208879	0.6637443222048978	0.6685319143021857	0.673661272937748	0.678646128918956	0.6837138274687282	0.6888215792718997	0.6938962026050906	0.6990451356154859	0.7045326401383756	0.7098721785455426	0.7153199471905749	0.720611289013152	0.7257947903757884	0.7309981425754373	0.7363555614031245	0.7415009749052341	0.7464363248426578	0.7515187664159892	0.7565855253049714	0.7618222383344113	0.7665764957581542	0.7717250090489944	0.776653340611591	0.7815132820271442	0.7864801071832339	0.7913306274513623	0.7960189549205152	0.8009164131721667	0.8057421382812286	0.8107913686715831	0.8158256130476467	0.8206738702096184	0.8257383611411546	0.8307708545882155	0.8358033629047226	0.840383423009281	0.8450818384179364	0.8499652787429044	0.8546473888508901	0.8598825405420945	0.8647467483017346	0.8694233522599317	0.8740753395420953	0.8787724178223506	0.882919738937022	0.8873445415580541	0.8918487614306878	0.8961542160437128	0.900860811877072	0.9053350744538147	0.9095737755870781	0.9138993663554622	0.9181712041802914	0.9224540339901344	0.927172836186827	0.9314922355860586	0.9357376422204675	0.9400679824565072	0.9442563743046994	0.9484911678809977	0.9522556107460636	0.9561425851850274	0.9600107176713921	0.9637547447946977	0.9676263251843533	0.9711497148862209	0.9746670789753633	0.9782923113416642	0.9818593749791562	0.9853187850251004	0.9885511455929832	0.991587415867869	0.9948256257103374	0.9978834353350798	1.000771972222739	1.0036050384696802	1.006374337769838	1.0090243294059098	1.011587116909399	1.0138739887908281	1.0162870438489904	1.0183822459175076	1.0204316249529963	1.0222672913414286	1.0239189952543404	1.0254259411545323	1.0271402400725158	1.0285179878715542	1.029619020993831	1.030583814912787	1.0314281225899364	1.0321320788724897	1.032733386213831	1.033145564750602	1.033461715204215	1.0337066540412962	1.0338782553435184	1.0339855444793562	1.0340483697365155	1.0340802734154826	1.034093340623091	1.0340970905990385	1.0340976300789801	1.0340976407687563	1.0340976407687563	0.17271503126630083
ENSG00000166037	-0.40055718345012714	-0.4033327191407521	-0.4034198358767469	-0.4017664707644695	-0.39785190653283564	-0.39175684615152484	-0.3821394934300848	-0.37086358730818425	-0.35703419776757883	-0.3424644256333522	-0.3254535054805183	-0.30610251976197933	-0.2857975287361887	-0.2630669808219164	-0.24063290434131446	-0.21696098673372877	-0.19171886576632335	-0.16502954083063237	-0.13856210202694097	-0.11121307014241921	-0.08259682716605266	-0.05388809879186773	-0.02408118393148051	0.007585550377534389	0.038853639209577295	0.0709299640876262	0.10184852667652233	0.13294734525106655	0.16320856362176617	0.19361552221847234	0.22385301662698875	0.2535710524449568	0.2827610180335025	0.31024145282747995	0.3360975592932647	0.3617102474230727	0.38617567322694235	0.40951412685896393	0.4320590539890574	0.45290329938606533	0.47251124232313924	0.4902594931712425	0.5067022419971243	0.5231856846965526	0.5375798641832743	0.5506748503877228	0.5632174417748557	0.5736828364342728	0.5839268354092262	0.5921071753833198	0.5994867913549262	0.6062073283263487	0.6105205188356555	0.6136817244172255	0.6164108244862092	0.6168976958014714	0.6162201164813963	0.6129654995869736	0.6089945894166142	0.6027054634101088	0.597384767587176	0.5899468702127013	0.5806744981148508	0.5700353647385397	0.5586651012916288	0.5445568715981031	0.5294436728990286	0.5150960330318064	0.49996753434828634	0.4839492532654388	0.4666641431395746	0.44891688365583526	0.4299440042659377	0.40913766393572715	0.39029137069755127	0.37078160650505687	0.35158643792818545	0.33220012228422835	0.31427694829129393	0.2984460321937732	0.28257866562125056	0.26649247769982143	0.250199559201457	0.23594621136319294	0.22127792489333498	0.2078844311926611	0.19506714123052493	0.18268954105242496	0.17053988304685497	0.1598138771058215	0.14842541840029977	0.1377476406456113	0.12765092446024529	0.11801941436988717	0.10959883020975436	0.10155277294152043	0.09430913733008861	0.0861502566209893	0.07943914349175607	0.07206430202175795	0.06594711332926195	0.05965910360666271	0.05276535400967308	0.04723391022490819	0.04130178341779622	0.03550447562932835	0.029573469985027856	0.023332070226486756	0.017917116053434157	0.01268456405148477	0.0075397355667492505	0.002416330241626241	-0.0023027069992860305	-0.006517722183256858	-0.011192721412534468	-0.015498039243369455	-0.02055233434085757	-0.025006941195989008	-0.029709481665967985	-0.03364591533653272	-0.037105464090098295	-0.04145711590541268	-0.045152596404462564	-0.04908050790488616	-0.0531534600518091	-0.05607653454384298	-0.05873781303828718	-0.06189664807842998	-0.06490061289575078	-0.06755222060514132	-0.06994450310433198	-0.07349789101988069	-0.07631339926924596	-0.07893755327533913	-0.08135339444230105	-0.08433772041062859	-0.08601503414040224	-0.08754765507274609	-0.08878420567584833	-0.08981984588954273	-0.09230237848113365	-0.09363572747698345	-0.09521266769723447	-0.09675554179631529	-0.0986189774838877	-0.10071787636363361	-0.10179537730688182	-0.10287895445086992	-0.10416786591389027	-0.10585202935783045	-0.10719868987274239	-0.10852544748559634	-0.11006524209064406	-0.11105145702077479	-0.11300636772065431	-0.11431593813805208	-0.1157582593895814	-0.11724223765828867	-0.11859178751443	-0.11980563731866933	-0.12090710453923492	-0.12198293173012331	-0.12268202391683403	-0.1233820325742867	-0.12444835173791446	-0.12550414148631006	-0.12668152137724942	-0.12785742359409102	-0.12877067557016098	-0.12942613095157363	-0.13029506114777334	-0.13135646554972702	-0.1325343550161815	-0.13371100398159985	-0.1342891816563636	-0.1351457985342801	-0.13579904832263168	-0.1367409617773392	-0.136915704466694	-0.1381590394963057	-0.13868530754909258	-0.13885272082408928	-0.13893226705234252	-0.13992866420550865	-0.14071364625791016	-0.14118146329738845	-0.1416717198761388	-0.14258573999598578	-0.14319994394957902	-0.14353807535034235	-0.14386718444436042	-0.1440918553252848	-0.14448781609308892	-0.14470946154352138	-0.14517018000153836	-0.1457031767191479	-0.14603653364023828	-0.14698937630026432	-0.14738168116287653	-0.14795637661285976	-0.14836823467658178	-0.14868331140652913	-0.14901198506257618	-0.14919391300686158	-0.1488392018596585	-0.14867232300850564	-0.14831433216320455	-0.14815414091946089	-0.14811808771229096	-0.14801924197852134	-0.1476644383260739	-0.14758230527191607	-0.14776629688487208	-0.147703896444475	-0.1476286387850605	-0.147277807544981	-0.14757285050368907	-0.1472759643016497	-0.14725211665477023	-0.14728635944098567	-0.14713435391855878	-0.14710608178591222	-0.14726284406571022	-0.14709239169850363	-0.14698171395493542	-0.1465271557914667	-0.14605557024471238	-0.14579770397148017	-0.14520833109587805	-0.14462359706857697	-0.14399975866383397	-0.14393971675246053	-0.14367819800924408	-0.1431279049765859	-0.1428009535533148	-0.14170125125259236	-0.14104740819953676	-0.14059415281953758	-0.1401260272711653	-0.1395514143260721	-0.13964059614200686	-0.13931794616443494	-0.13884080079689554	-0.13856643199626362	-0.1377232740707539	-0.13712372751713886	-0.13676823058090104	-0.13624361518090122	-0.13572770413239343	-0.1351368642886479	-0.13393446492021432	-0.1331730564046678	-0.1324393365352421	-0.13153239489366975	-0.1307342113174519	-0.12980752393101636	-0.1293919396115859	-0.12874773463114852	-0.12804859645211764	-0.1274220578356795	-0.12655559495438062	-0.12603174276224927	-0.12542663429437972	-0.12459873230678031	-0.12374894715581863	-0.12293462840222791	-0.12229756083802457	-0.12179614968641239	-0.12094464507859648	-0.12020383283931224	-0.11955655968657286	-0.11886211954216641	-0.11812760831523761	-0.11741689007803657	-0.11668841379350336	-0.11616557559238938	-0.11536380984943051	-0.11481256107389992	-0.11418414047137837	-0.11367744123888279	-0.11325551641098208	-0.1128709031910704	-0.1121046391882139	-0.11160521509188825	-0.11130275878384754	-0.11103296843141663	-0.11078116486486334	-0.11057627657023161	-0.11038031708714424	-0.11030413620144852	-0.11024705050117412	-0.11019087834206509	-0.11015065533477664	-0.11012910499909978	-0.11011647692359716	-0.11011006167560033	-0.11010743361048547	-0.11010667936628593	-0.11010657085710207	-0.11010656870699265	-0.11010656870699176	0.011197853871872887
ENSG00000166068	-0.0837787253904132	-0.09858523359845339	-0.11241217742361886	-0.12315430518980985	-0.13272567470982732	-0.14129416271340123	-0.15300981214726406	-0.1628985218934078	-0.17377011268785658	-0.18084114031996457	-0.18913359431522903	-0.19858141429409581	-0.20566617567918666	-0.21459110407316206	-0.21841685304732206	-0.22152069102268168	-0.22499353893842766	-0.22872566184643262	-0.22885414244437552	-0.22841059081519166	-0.22853297178901677	-0.22669750486936557	-0.22547704098398214	-0.2267079974417845	-0.22557613586907266	-0.22497159461976857	-0.22101997141581098	-0.21685440019993596	-0.21072220069818215	-0.20489091655420832	-0.19900584537300592	-0.19269600007677834	-0.18624511749732608	-0.1778811771648252	-0.16814657125919208	-0.15964679660594072	-0.15102219848871545	-0.14243215701842526	-0.13442470918757454	-0.1255871406445097	-0.11659292709884728	-0.10651877362210893	-0.09615601846628241	-0.08727870468396137	-0.076973178397437	-0.06631761071783693	-0.05623269599023839	-0.04482986736102834	-0.034355819719182	-0.022636725363938126	-0.011150096938288279	-1.758666134410447e-05	0.012624351883011364	0.025393219417755297	0.037578277449120456	0.05097746105785905	0.06449935568527554	0.07943511848255902	0.09403809236084282	0.10973732292076832	0.12369141658092886	0.13859408869420164	0.15417122462215804	0.17003318507349352	0.18570266942780211	0.20271339872637917	0.21974256867448272	0.2355662592527379	0.2513784069910958	0.26728415743300094	0.28354721935586635	0.29965150970875687	0.31608780000423753	0.3331914583182414	0.3486905663330644	0.36416519404946346	0.37903385464447314	0.39355597320540703	0.4068243083452936	0.41854011187753404	0.4297963299617429	0.4406298022067334	0.45098207386632083	0.4597717566483892	0.46812228445027326	0.4752354861430339	0.4814091573577892	0.4866818791744558	0.49112714419955683	0.4942269358467666	0.49686843982520035	0.49848005834951614	0.4991406995005141	0.4989366476018473	0.497591491333778	0.4955260125609673	0.49262151361527895	0.4897398662962633	0.48589836768081884	0.4821681015788828	0.4777267996460193	0.47333358507426393	0.4692800574750491	0.46460556389186625	0.4602197433177526	0.45585084005489307	0.4516429998999447	0.44769968553660977	0.4433879736620918	0.43905674300300923	0.4347578921769335	0.43052980350895886	0.42614431462555213	0.4215333844852891	0.41727746198538895	0.4128741234084652	0.4090176630578144	0.4048704831066985	0.40096458337659246	0.39664776797111223	0.3920952913414748	0.38820437130315977	0.3839583951662382	0.3799445793269802	0.37610820108453513	0.371560665412459	0.3668977170715282	0.3626440033517735	0.3583476208152012	0.35386444446203225	0.3492533623109244	0.3455293495700813	0.3413322447401823	0.3370455191740618	0.33264961526914316	0.32871464396839034	0.32383935129434693	0.31887485264102633	0.3136980928124542	0.3083709266881449	0.3041502871928836	0.2990417009434836	0.29410666065850055	0.28912396269646123	0.28436947371527754	0.2797771139044958	0.27432311088582484	0.2688241597886831	0.2634428698953757	0.25834357701705724	0.2529134096482082	0.24741843870289149	0.24206633752122642	0.23618865856326732	0.2311459805613314	0.22550652408700866	0.21997780509306164	0.21448935458681628	0.20888374227848683	0.2031627985193607	0.19735124350742428	0.1915371625084612	0.1853658672586853	0.17921351144248998	0.17346364208247955	0.16773260510277854	0.16216255627084042	0.15662489074070862	0.15083054828014664	0.14477360167559628	0.13897879622143616	0.13343183686023696	0.1280532432610766	0.12270957989139486	0.11668532888822103	0.11101794935136056	0.10512857524844943	0.09962029820276896	0.09317784641377802	0.08810487287039148	0.08214913279126623	0.07574572958105019	0.06923660340959881	0.0639574454089038	0.05842927795239472	0.052498425756747125	0.04661945839119053	0.04135402364008467	0.03570140657329812	0.029682024467713397	0.023668863987682975	0.017523037397960017	0.011646384960237732	0.005533121684228703	-0.00020260586476883446	-0.005802335385480362	-0.011679504136421492	-0.016571861527485687	-0.022299071022631622	-0.027710486044161264	-0.03334904400636418	-0.039115044591463644	-0.044832177713689525	-0.05076330067319379	-0.05756329115348979	-0.06403990314333274	-0.07082577619929786	-0.07726401273412264	-0.08347163050433704	-0.08976746412227232	-0.09649313213347721	-0.10272243855175223	-0.10845305704131203	-0.11459668104055609	-0.12073874150298547	-0.1273618024933585	-0.13276935339352125	-0.13924462516290426	-0.14518301818847856	-0.15097921113458224	-0.15709836683137457	-0.16294815173287613	-0.1684014853229181	-0.1744569727057561	-0.18036086123121997	-0.18691724360486983	-0.19348176368290382	-0.19958433857375812	-0.20633152503427787	-0.2130430749872234	-0.21980843753715096	-0.22536194443174296	-0.23129397383282946	-0.23779904640789873	-0.24378905518708383	-0.25140822461583756	-0.25803408950966134	-0.264182257446965	-0.27031810813872337	-0.276644792676219	-0.28143560520338173	-0.28708963594453873	-0.29303859035359636	-0.29846831852379463	-0.3051492019053743	-0.31121688905865863	-0.31665675623067724	-0.3224288248368561	-0.32811700464476257	-0.33391828106029653	-0.34112271159639196	-0.34721153621643186	-0.35316756500462887	-0.35947860480122973	-0.36545582579183034	-0.37167921361570233	-0.37655960295724444	-0.3819246056480017	-0.38734416514410785	-0.3924953968883953	-0.3981677279271869	-0.40287913871511627	-0.40770284131213064	-0.4130048632997321	-0.41827009884082145	-0.42334759026278146	-0.42786295848239675	-0.43191746599979286	-0.4367858715811268	-0.4412574646886034	-0.44537271170351733	-0.44950260232246464	-0.4536281605396004	-0.45757789897164347	-0.4614621651974611	-0.46467763869811574	-0.4685311103518446	-0.47159176026399496	-0.4747462600032888	-0.477454729435447	-0.4798172807437373	-0.4819642605988266	-0.4850452445817046	-0.4872884083411959	-0.48888580691611416	-0.49029133046580764	-0.49154985004073826	-0.4925870348744814	-0.49351357312591393	-0.4940309010945585	-0.49442431674883913	-0.4947528210816481	-0.4949845392071692	-0.4951220657940594	-0.4952025844322554	-0.4952434694778107	-0.4952602145966809	-0.495265019969481	-0.4952657112783987	-0.49526572497665455	-0.49526572497665367	0.34602845144564487
ENSG00000166123	0.5857031421338421	0.580810935082325	0.5756931696382113	0.5714771462255275	0.5670341433235393	0.5622431449542624	0.5547861584363529	0.5474072115355524	0.5385327145766441	0.5307826301308047	0.5213717465769294	0.5103142696979708	0.4995473592401938	0.48671086549293374	0.47570044082688767	0.46407372194232277	0.4511994692098966	0.43712240727076246	0.42414683441235024	0.4105210317025172	0.395551013801124	0.3808278598229897	0.36475232732407203	0.34606942521436057	0.32797026328255097	0.30854356102834135	0.2905810211798938	0.2719681637255258	0.2541016414017916	0.23535990296853893	0.21606345052684706	0.19658997268434142	0.17679215760924816	0.15836244570569402	0.14104516005311485	0.12251818578980522	0.10409069792428305	0.08564980697941049	0.06661072930843215	0.048459561618235725	0.030470098205918283	0.013715727338273531	-0.0026947647080355353	-0.0210405504553437	-0.03770531164408286	-0.054021218253672565	-0.0712967785608889	-0.08687969377216032	-0.10405225778205285	-0.1195657927171192	-0.13569385698105219	-0.1527427449905625	-0.1675206656019812	-0.18233899487853122	-0.198594707428982	-0.21288120496662	-0.22724905197018153	-0.2389312181385561	-0.2515554907225761	-0.2619165505813825	-0.2766702665239551	-0.28955499873900425	-0.3010571817154899	-0.31207245563762864	-0.32389654509986965	-0.3320341493901209	-0.34008832992683136	-0.351936375492377	-0.36394156367055075	-0.3756126379394642	-0.38574233151146675	-0.39586789599058836	-0.40372369334333325	-0.4072724128785774	-0.41545548032045776	-0.4213031898462951	-0.42683303908830883	-0.43036632555108856	-0.43596048881514804	-0.44522584819589905	-0.4524860963204551	-0.4571455936617257	-0.4591353610683715	-0.46454628787128893	-0.4666237035635721	-0.4699914066245876	-0.4727037518767938	-0.4743647583319879	-0.47437321649543307	-0.4761251201388115	-0.47374654782261505	-0.4711746612013341	-0.46811551195588574	-0.4643320826654582	-0.4620762568825718	-0.4590969395446267	-0.45678597281502054	-0.4503950226328266	-0.446921112979636	-0.4405136852861071	-0.43691567116205654	-0.4322179375368309	-0.42533110378694783	-0.4220149033653291	-0.4172490474345132	-0.412580117115696	-0.4072375695370667	-0.40071721919099446	-0.3962679058256393	-0.3920420299948928	-0.387765988408284	-0.3832483440907497	-0.37957226387968035	-0.3770105475814214	-0.3728306396720198	-0.3693751166925887	-0.3634935535206578	-0.35897720694045	-0.35344537921753094	-0.3497228577962197	-0.34698636341436284	-0.34144165285925343	-0.3373738774517099	-0.332328809840317	-0.3265539402991928	-0.32357182882813973	-0.32094340680574884	-0.31661792760808183	-0.31236488484792435	-0.30870903777784964	-0.30539505967063985	-0.29867311157148624	-0.29358061429163573	-0.28866956083885587	-0.28398563607542826	-0.2775286058255828	-0.2741423548526063	-0.27082065703971114	-0.26795488679515156	-0.2653077717495753	-0.25876272342502116	-0.25486086169857014	-0.250124483520616	-0.2452654183257188	-0.23943355331126615	-0.23286696780663796	-0.22863191119066872	-0.22423344281230584	-0.21921065138826012	-0.21313227544884583	-0.20776145051107076	-0.20234716112640871	-0.19634883497699462	-0.19157560496323	-0.1844623010224984	-0.17879382616332418	-0.17275270016930744	-0.16655602798610136	-0.16061481131192235	-0.15493385753424338	-0.14946223085508326	-0.1440047575962824	-0.13936679838368438	-0.13468582124722595	-0.1291358399349365	-0.12357758083503878	-0.11771422001519927	-0.11182586463770772	-0.10649853791333452	-0.10171684690920113	-0.09642738387830985	-0.0906822151530653	-0.0846543686728305	-0.07860668799370085	-0.07385206871922367	-0.06845817198527104	-0.06348324199271804	-0.05785353476985833	-0.05386428014269562	-0.047534599477836004	-0.042731947685305194	-0.03867252082863004	-0.03476959989753947	-0.028883307647020295	-0.023428268581388245	-0.018623784771434337	-0.013748049121087291	-0.007960289612300997	-0.002783277791315264	0.0018388055366314049	0.006465882773762033	0.010900452460513854	0.01571197273501479	0.020187207337026614	0.02517400728153696	0.030326803744320507	0.0350923062604771	0.041128161651529105	0.046046432271312554	0.05134785022094679	0.056338786235457405	0.06115382879601672	0.06601318702724601	0.07059996043753092	0.07415208228203252	0.07809805289111882	0.08169541120412305	0.08570160776052571	0.08996898193846992	0.09413495396078275	0.0978313584891124	0.10206984485085879	0.10683048473572665	0.11113940794529675	0.11544061285323348	0.1192427375850924	0.12426650188014055	0.12820219968734303	0.13265893441641818	0.13723455591190525	0.14148037564056004	0.1459641075212028	0.15079288235720156	0.15503794257544268	0.15940091844111404	0.1631586309701829	0.1668998044460528	0.1710319146591912	0.17458907808676027	0.1781674399363462	0.18168960499414943	0.18620049278489414	0.19036452722800945	0.1940356993169141	0.19809494078563983	0.20084242122114304	0.2043571131431472	0.2082133680221414	0.21204407472498676	0.2156955494714765	0.22044494069020804	0.22450102121451376	0.22829426427951116	0.23240992588099108	0.23558783689721885	0.2391529434941848	0.24309776407441763	0.24675330022692155	0.2504043846776369	0.25391598723230224	0.25644226657047664	0.2596446952627387	0.26286548695438494	0.26578966283221117	0.26885317158140243	0.27168630658301485	0.2752647350185642	0.278450079702373	0.281506404981144	0.284622970550406	0.2873267184853363	0.29048611663772395	0.29346155924603057	0.2960417216791944	0.29852167478948655	0.3009809022810561	0.3036198670536008	0.3063699024562494	0.3085234574620541	0.3107430047660822	0.3129966031729987	0.315077060916626	0.31698985285400827	0.31882033256111253	0.3205043182404639	0.32234958180564544	0.32367185897408035	0.32520653307944336	0.3264914673524224	0.32779849336136646	0.3290718369703489	0.33024271931087146	0.33073453219002413	0.33143743826697136	0.3322540653623607	0.33296102782486336	0.33354185719178187	0.33404130924639386	0.33441505911790337	0.3348230401165724	0.3351399778928412	0.3353547953811651	0.33550318678965585	0.3356053800362604	0.3356652219539926	0.3356956108314817	0.3357080576382776	0.33571162957792744	0.33571214344531075	0.33571215362757556	0.33571215362757645	0.5735511588324087
ENSG00000166126	0.1429457629451818	0.1558533437521925	0.16752380137344414	0.18069167094632732	0.19293602514804942	0.20412638980418674	0.2095037749700399	0.21505940296411463	0.21760295073647828	0.2225600451045926	0.22431225078406936	0.22302485963926255	0.2225643242586317	0.21838858561239327	0.21797577950968883	0.2166209167138371	0.2131855391892321	0.20780983122812824	0.20465942287845795	0.20053027814524427	0.1942228392307621	0.18851637070286298	0.18064278498857167	0.16854201835695193	0.1576034544531124	0.14461679819722573	0.13413108035007948	0.12263142905286895	0.11231899928572364	0.10056909881781273	0.08787914065795732	0.07481238809678992	0.06111184862926855	0.04930289196298521	0.03891256157917322	0.026439830197171332	0.013834749052016981	0.0009225230345535351	-0.01313687026021082	-0.026185300055629135	-0.03926820474925652	-0.050860770460385396	-0.06223665674776502	-0.07656989012932058	-0.08879436046090827	-0.10078102508786824	-0.11432533699104575	-0.12579151047364245	-0.13966208403642622	-0.1515257381157218	-0.16446808256407852	-0.17889093136491763	-0.19053761927773216	-0.20251538833761895	-0.216674314551212	-0.2285215176301092	-0.24078173298189487	-0.24984859019621464	-0.2604890993354978	-0.26854029737368723	-0.28264946476235675	-0.2946986798265847	-0.3053397574486594	-0.3157439887694835	-0.3275871749010024	-0.3350955819285657	-0.34291012961301437	-0.3559999900612594	-0.3697296451255596	-0.38346545335669724	-0.3956450630492787	-0.40822841381480846	-0.41827156897649154	-0.4231039265649956	-0.4342374758824272	-0.4426344964541675	-0.45086633698512646	-0.4567179719487884	-0.46544754659011023	-0.4791764252266395	-0.49049562581701256	-0.4985957161411507	-0.503355592920177	-0.5128155297924613	-0.5180345996699502	-0.5251356830745033	-0.5315281543916104	-0.5366673959257868	-0.5397250226951753	-0.5452603846509172	-0.5453308205413157	-0.5452288822296536	-0.5445438508532243	-0.5429389543588412	-0.5434762391602375	-0.5430777892083887	-0.5436401088857403	-0.5386214928217443	-0.5376322177267419	-0.5326003646124162	-0.5314489125893092	-0.5287685186815674	-0.5230285896838067	-0.522234125875733	-0.5194015557853406	-0.5166809537587964	-0.512990474647034	-0.5076146119119436	-0.5051154137957408	-0.5029020511120867	-0.5005875096881836	-0.49789769014766616	-0.4963661860501416	-0.4963873277118358	-0.494068957074993	-0.4927434716013783	-0.4878980382060494	-0.4849534309368577	-0.4804926388853348	-0.47857385128096563	-0.47802022837941305	-0.4733447501343928	-0.47073213689986293	-0.4666254245815056	-0.46137298558510764	-0.4600927310839298	-0.45924293164279906	-0.45582164901448063	-0.4524008352161841	-0.44974350018411346	-0.44747157856171516	-0.4400686530157438	-0.43492197154597356	-0.4298991696739831	-0.4250604671905469	-0.41745543201903335	-0.4142032234257256	-0.4108750752035428	-0.40803942549024175	-0.4053388667020448	-0.39669574052222956	-0.3917458462567831	-0.385358108623449	-0.3785767830349771	-0.3701512580119095	-0.36043606773664116	-0.35391759999422767	-0.34693869808694977	-0.33883229053183417	-0.3289844440446128	-0.3199671451817334	-0.31069892980888714	-0.30041725061954505	-0.29173683954228213	-0.27957384526189966	-0.26936341553280574	-0.25853457153230064	-0.24742459825187613	-0.23663774032074958	-0.22620108121006322	-0.21606244374211592	-0.2059681728257674	-0.19704194152153587	-0.18809619494180918	-0.17800690083738058	-0.1679595978095092	-0.15755157480360626	-0.14716495024040466	-0.1375863392723895	-0.12878533904905165	-0.11934872055838941	-0.10935289513487323	-0.09903318719550569	-0.08873947339922328	-0.08019350631342892	-0.07084986738348231	-0.06209542453783001	-0.052530386644976446	-0.04513096185193444	-0.03474512710097066	-0.02636950913709768	-0.018980256708442944	-0.011819391489659381	-0.0021645720814396086	0.006900235160398616	0.015104548055846045	0.023365038010194183	0.03273519312584572	0.041301379432336915	0.04914120462315541	0.056956732338115934	0.06450381494846535	0.0724874874707373	0.08002656621324888	0.0881646416372357	0.09647378998732048	0.10427838909539933	0.11359618641111435	0.12152231862196938	0.12988078715370932	0.13783314569764382	0.14554451149250003	0.15328037711847475	0.1606626229023007	0.16678801575388125	0.17336105996843987	0.17949984591454804	0.18610139815752813	0.19298819007938217	0.19973242706091288	0.2059043844008368	0.2126892220930623	0.22005872700865758	0.22687769896594379	0.23366446233985538	0.2398518554786948	0.24742600607903942	0.25372315691121283	0.2605964409483823	0.26758177303770747	0.2741668534681052	0.2809999194395001	0.2882003625261218	0.29471499410985924	0.30134025892427463	0.307261448314768	0.3131443472211872	0.3194453296111073	0.32508214952392667	0.33072370781463434	0.3362836672251319	0.3429215164440578	0.34915128401651163	0.354814388259995	0.3608848524098063	0.3654913420594035	0.3709232578200137	0.37670898824218835	0.38244498912946145	0.387963802069617	0.3946546215068656	0.40056667901299203	0.40617053307716855	0.4120996626862281	0.41699374749859874	0.4222834033285414	0.42795759288521396	0.43329704164946126	0.43860760505586516	0.44374486024364757	0.4478089520441131	0.4525704182640542	0.457327084586991	0.4617449124613229	0.46628552330671	0.4705576223252388	0.47558866220431373	0.48017775708801924	0.4846033128685727	0.48906338491465373	0.4930624608957901	0.49750795433478245	0.5017303991375544	0.5055100647314683	0.5091543223035062	0.5127450546333359	0.5164888629976394	0.5203129139937195	0.5234852584972325	0.5266903405061276	0.5298939077372529	0.5328816761521464	0.5356588473677837	0.5383125277854504	0.5407761758882321	0.5433643763173936	0.5453758031625098	0.5475626175694304	0.5494516051788665	0.5513201108476435	0.5531107504606521	0.554753256999434	0.5556606608644632	0.5567402451706442	0.5578930942506615	0.5588927646073509	0.5597239078284852	0.5604338171169934	0.5609796815737651	0.5615266684141105	0.5619506734365478	0.562244099469499	0.5624472392540971	0.5625849581361875	0.5626655978483894	0.5627065467835983	0.5627233185395939	0.5627281316069981	0.5627288240247283	0.5627288377449604	0.5627288377449604	0.46581574800851744
ENSG00000166128	0.3267505765047094	0.32215256641452417	0.31815072141576906	0.31449427678764863	0.3112002799601914	0.3082099274124639	0.30570659300055425	0.3033735697732478	0.301345317673265	0.29931670956637113	0.2975720635283503	0.2961061630608892	0.2946928597311773	0.29360702109028125	0.29238152605482437	0.29131089089035456	0.2904827187063477	0.2899056124063524	0.2892972392416908	0.28889515141262656	0.2888080728073943	0.2888464845914145	0.2892410193104551	0.2901856923700974	0.2912717045593576	0.29277928253138885	0.29433160427951144	0.2962367330694873	0.298301399551967	0.3007634329935902	0.30357661959171534	0.30667810176635957	0.3100765510660608	0.31348789305293856	0.3169170658387843	0.32069770723049995	0.3245916440156025	0.32858448210178803	0.3327457956301201	0.33680396763118026	0.3408587119396511	0.34470406183242197	0.3484733452235753	0.3525552176009512	0.35629353590450474	0.35990699441414087	0.3636199906227455	0.3669331104449185	0.37043759181374725	0.3735201308003031	0.37659268162049386	0.3797056901404492	0.3822522796697605	0.38466193317471475	0.38719422839941586	0.38920842418085577	0.391091643055935	0.3923353347788563	0.3936225641977069	0.3943765790988829	0.39581511066163877	0.3968151300279352	0.39748666447174763	0.3980100193274927	0.3986274656200983	0.3985906491091882	0.3985429674217995	0.3991344701683621	0.39986905625533176	0.40067619987671055	0.40137009938120016	0.4021973904098024	0.40279505331935184	0.4028420357717888	0.40368383931639507	0.4042125462550237	0.4046918072010941	0.40482552146136097	0.4051668377008095	0.40590199151814854	0.40616014910486786	0.4058205175768448	0.40484032104063594	0.40406011002050146	0.4024710330739003	0.40070000824321195	0.39843479175265273	0.39558952964152105	0.3920555886545207	0.3882852925468727	0.38345224176914616	0.3780995863012482	0.372191698343447	0.3657133139365669	0.3589850378372006	0.35174643606327916	0.34422324320210596	0.3358827349883269	0.32766178653632405	0.31891642357269223	0.3103987623850042	0.30170723430972224	0.2927786356854476	0.28428105891256017	0.2756733236265667	0.26712769686182014	0.2585662300692313	0.24994491862300006	0.2415822611033187	0.23329211666263205	0.2250488150756178	0.21683661150746225	0.20875145461846678	0.2008120476831694	0.19278832533893642	0.18487936683904227	0.1768368540168863	0.16896488628359219	0.16108162427497863	0.15339642401140807	0.14584336713119495	0.1381631446082512	0.13065477744502374	0.12315637516865863	0.11569150716916443	0.10847509861207971	0.10135451279557639	0.0942158306573635	0.08716651082400961	0.08023631987900881	0.07341203224225623	0.06651082194951208	0.059791071549830654	0.05318079649682339	0.0466834477446012	0.04021751417200825	0.03398615698322871	0.027862314275858502	0.02186225027618338	0.015977586530550703	0.010067827076394309	0.004365437065821709	-0.001248320667227354	-0.006747858372876614	-0.012154895141300415	-0.017457218526821805	-0.022580656809380706	-0.027590904093290902	-0.032496620759772554	-0.037302300228317264	-0.041976529366284154	-0.04653528836561005	-0.05098630149862249	-0.055315676621579435	-0.05955445856377395	-0.0636826860664712	-0.06771823086952988	-0.07166804538984461	-0.07554416361515504	-0.07936045689282256	-0.08313043961954136	-0.0868641613400758	-0.09058502190762585	-0.09428837846085436	-0.09795829033258752	-0.10161015701556586	-0.10523567089876984	-0.10884104244896697	-0.1124461951121365	-0.11605536951541495	-0.11963151094702429	-0.12317263055200556	-0.12668257993921284	-0.13017156162843602	-0.13370729674880888	-0.13719578845047486	-0.14069218578712483	-0.14413548371500795	-0.14766477405113587	-0.15103178782341953	-0.15448245937240035	-0.15797373875499865	-0.16146794517104457	-0.16480150966332197	-0.1681503502904773	-0.17153679891746076	-0.1749041917212768	-0.17817640847750393	-0.18148619617176642	-0.1848338623151946	-0.1881689016828556	-0.19151130475594513	-0.19480297810347036	-0.19811737871843338	-0.20136333820246755	-0.2045753443479459	-0.20781670168041	-0.2108904112786094	-0.21408074331949578	-0.217206784380231	-0.22035558983626213	-0.2235119422932268	-0.2266469686550776	-0.22980481484813708	-0.23309793448135974	-0.23632507061519625	-0.23959400306189504	-0.24279166278858444	-0.24593712889329922	-0.24908548942916653	-0.2522973118450347	-0.25540903740683607	-0.258418403828772	-0.26148791525612847	-0.2645436215221597	-0.26767335143870774	-0.27056728893886284	-0.27364266880077803	-0.27660494653941914	-0.2795259447679008	-0.28249227003096067	-0.2853931023867782	-0.2882034206451376	-0.2911119872610799	-0.2939761417233431	-0.2969495167160936	-0.2999091790135022	-0.30276432045408885	-0.30572771554230904	-0.30866826891657695	-0.3116029715517561	-0.3142857633694822	-0.3170243674054145	-0.3198571826008747	-0.3225715801320508	-0.32558692693922975	-0.3283897249038201	-0.3310802812726896	-0.33374926456732545	-0.33643629543872855	-0.3388008013192092	-0.34131476670397376	-0.34386639883795045	-0.3462941016215204	-0.3489487251427539	-0.3514600792509128	-0.3538246603953539	-0.35623271636062803	-0.358601195794936	-0.3609689079343905	-0.3635920925152556	-0.36596913368435846	-0.3682951666904115	-0.37066652793689503	-0.3729460462432357	-0.3752482017045322	-0.37725802745587345	-0.3793368912362798	-0.3813992009393772	-0.3833806369480275	-0.38543677700000245	-0.3872744197346858	-0.3891051668406291	-0.3910006994204007	-0.3928588204125685	-0.3946494266106777	-0.39629877148159753	-0.3978266209589325	-0.3994826013262962	-0.40102890559575943	-0.40247342585672463	-0.4038884733900847	-0.40527006255369624	-0.40658462269603923	-0.4078535324078345	-0.4089598548847384	-0.4101568772211941	-0.41116774508216913	-0.4121641947800079	-0.41304241885283144	-0.4138223095542912	-0.41452955650094303	-0.4153853235786178	-0.4160502404283548	-0.4165625764764007	-0.41701039784187	-0.41740357152846386	-0.41772940043175577	-0.41801071700732173	-0.41819253637355924	-0.41833144132118516	-0.418441072897072	-0.4185179519173401	-0.41856531592853674	-0.41859303831241945	-0.4186071126323432	-0.4186128765441106	-0.41861453057460984	-0.41861476852441726	-0.4186147732393781	-0.4186147732393781	0.7258325067008693
ENSG00000166130	0.3225383712042946	0.3089999902964502	0.2979807604696587	0.28837693844475876	0.2809001517600871	0.2755097431317637	0.2738768820888291	0.2737849381400963	0.27635403919754964	0.27948375624195876	0.28523396256849143	0.2935116972054921	0.30275277399267875	0.31468605273293093	0.32625789456293397	0.3392627584120289	0.35410250138852817	0.37066166379882315	0.3871317198402435	0.4047623970634868	0.42399118186222395	0.44356327879653534	0.46458065209933697	0.48785893700169947	0.5109949231078019	0.5352833927829215	0.5586587027571541	0.5825437623826177	0.6058780987722523	0.6296943809264226	0.6536622640217287	0.6774166545830624	0.7009458472959444	0.7230268617544704	0.7437455613875557	0.7645123498716027	0.7843824950866685	0.8033589905543339	0.821760868998993	0.8386371825432333	0.8544391799799937	0.868510140365478	0.881395385018779	0.8944441432231551	0.9054734431930278	0.9152706773672898	0.9245774621649572	0.9318333417585771	0.938904055385235	0.9439105379309307	0.9481172736612953	0.9516530007780268	0.9527384603118634	0.9526286710726515	0.9520355751758354	0.949119853763932	0.9449544599157207	0.9381030110105657	0.930424794011782	0.9202934216048346	0.9109976367111274	0.8994198212044502	0.8858301060935574	0.8706837798922678	0.8546037638684902	0.8355672993852412	0.8153004526298071	0.7955633453244317	0.7747269373271619	0.7526779813250748	0.7290424612160082	0.7046302682527594	0.6786987525058192	0.6506736958703421	0.6243484307561111	0.5971619032169446	0.5701259118398276	0.5427859890606896	0.5168056656558102	0.4928221554666994	0.4687678020818806	0.4444900870059234	0.4200292378757817	0.39759229016432496	0.3748212436823568	0.3533786998567727	0.3326139410042428	0.3124218203229132	0.29262535498830555	0.2743895220746859	0.2557428906030834	0.23801179018706442	0.22108158497869823	0.20484546011006444	0.19000039856660056	0.17574398455932005	0.16245613045004337	0.14850271123406422	0.13605529529461435	0.12310502765017883	0.11139291199428314	0.0995516125099094	0.08714928460263938	0.07597475434147682	0.06439571616599515	0.05290375648551304	0.041255794188628236	0.029295248139763252	0.018055001818417793	0.006950748456794997	-0.004100924841340614	-0.015156696537119707	-0.02587126142042173	-0.03615541784887899	-0.046864119626330414	-0.05725538949489284	-0.06831294578247604	-0.07884069201398969	-0.0895797655335695	-0.09963781393964943	-0.1092663877774589	-0.11964803679445435	-0.12943148134226945	-0.1393786947228497	-0.14940429527142385	-0.15839294424818284	-0.16710087515290706	-0.17616448464759582	-0.18501791155487535	-0.19348547754297218	-0.20163709544228947	-0.21065192487186657	-0.21892473803593582	-0.22690373449782708	-0.234563910145142	-0.2425355889754517	-0.24925772799314672	-0.25568092946573895	-0.2616691935778279	-0.26728925513015955	-0.273872955964376	-0.2792889297795451	-0.2846623116779057	-0.2897566178075923	-0.29484901479370507	-0.2998611955477317	-0.30377541438903055	-0.3074162396379627	-0.3109408240597098	-0.31450026511890883	-0.3175107385249021	-0.32023269139755595	-0.32286096786122975	-0.32479817702307745	-0.32727171941958755	-0.3290188600460242	-0.330681989610496	-0.3322158445207988	-0.33351058081056184	-0.33459597082205583	-0.33552032468699977	-0.3363787755243761	-0.3369154838375916	-0.33744199238913364	-0.33825202354049555	-0.3390496064880191	-0.3399387134914038	-0.34082245406404343	-0.34149578755560217	-0.34196293628171226	-0.34259393851783493	-0.3433720557023312	-0.3442374679402791	-0.3450978475830633	-0.34548609909166306	-0.34608860668076513	-0.34652854898013974	-0.34719047018127736	-0.34724982900841095	-0.34813991636115826	-0.348466917680458	-0.3485108418025016	-0.3484831273882696	-0.34916677337556656	-0.3496821428653849	-0.3499472262382941	-0.35022655274288894	-0.3508321811617394	-0.35120128698551945	-0.35135265527673454	-0.3514939166294173	-0.3515510005511935	-0.3517380246659778	-0.3517866829988465	-0.3520178178843585	-0.35230189681320745	-0.35242808285781013	-0.35303124888021653	-0.3531969228488654	-0.35350076478561565	-0.3536754908485893	-0.3537723466464797	-0.35387677177489074	-0.3538648064063068	-0.3534350848800427	-0.35314779803161045	-0.3527099368112161	-0.3524222722617125	-0.3522278615089638	-0.3519821563142118	-0.3515357953860798	-0.35129761150522665	-0.35126253347242997	-0.3510342619897564	-0.3507934136467785	-0.35033689805048596	-0.35037712470080606	-0.34995719031992056	-0.3497457816429561	-0.3495767541201351	-0.34926129421909735	-0.349039012665048	-0.34895728059141895	-0.3486203273450812	-0.3483272153683563	-0.3477660959211857	-0.3471895139900001	-0.346775872322028	-0.34610377851392826	-0.3454330621618862	-0.3447299398216863	-0.34446088767545735	-0.34403402487641976	-0.343381841788144	-0.34290059655290683	-0.3418193929146165	-0.3410814529611059	-0.3404971843398199	-0.3398998248724139	-0.3392184528815436	-0.33905011848365874	-0.3385613877663456	-0.3379517511793484	-0.3374982200966077	-0.33660275052861177	-0.33589523761966955	-0.3353763057833321	-0.33472559745317376	-0.3340811908723236	-0.33337831682031194	-0.3322002732760083	-0.33136455880678994	-0.3305504689358969	-0.3296019570537494	-0.3287384654811376	-0.3277756123655955	-0.32721159181877457	-0.32647081842082315	-0.3256887061386582	-0.3249648691110387	-0.3240559641130245	-0.32341644010054793	-0.32271614583497854	-0.3218448664852467	-0.3209595885077654	-0.3201054254695057	-0.3193935662203069	-0.3187919949632141	-0.31792134724127585	-0.31714216505915704	-0.31644151856100233	-0.315709724996581	-0.3149527022657681	-0.3142208580756849	-0.31348204752580067	-0.31291182967493203	-0.3121306637631207	-0.311554147924503	-0.3109256078073992	-0.31040148428114644	-0.30995312442107537	-0.309543523760909	-0.30884362936593224	-0.3083630668816406	-0.308047096569541	-0.307766508215197	-0.3075095740567315	-0.3072987415457824	-0.30710368937291843	-0.30701105341307944	-0.30694090235524296	-0.3068780739596271	-0.30683342767613464	-0.30680805222360963	-0.3067931845701395	-0.30678563211170307	-0.3067825382806477	-0.3067816503745098	-0.30678152263648606	-0.306781520105357	-0.3067815201053561	-0.23139549945383298
ENSG00000166133	-0.4296038170998848	-0.4218717116851014	-0.4131983959892249	-0.4032681508839504	-0.3925950845296118	-0.3812835299605899	-0.37010120974706684	-0.35817279091047727	-0.34598987572840745	-0.33287471071439434	-0.319593885187726	-0.3061047415629856	-0.29200385004661467	-0.27776201551852964	-0.26274529251882495	-0.24742922741785467	-0.23190138529294213	-0.21614083987373967	-0.19997570734244619	-0.18360755544520035	-0.16707546296680142	-0.15033179930698548	-0.13343898149826305	-0.11636081171779633	-0.09912234334700631	-0.0817156127705081	-0.06430616947649881	-0.04685363060029335	-0.02950951973744953	-0.012201907918948152	0.005001585511039686	0.022006397820184098	0.03876573810988404	0.05498029143425143	0.0705794324427167	0.08582883821290377	0.10048570095881004	0.11452100711294388	0.128008691588553	0.1406767261327584	0.15264144524976775	0.16369074951966578	0.17397706775397204	0.18394358862293192	0.19286664525629682	0.20099163368475104	0.20857455496917954	0.21504850381716611	0.22108283367780324	0.225975254219545	0.23018889887519833	0.23377299926274464	0.23602924509267353	0.2374365329919632	0.2382758358699384	0.23781429574296187	0.23647714695506572	0.2336907710642988	0.23020583689302399	0.22538219706048235	0.22053827577881613	0.21444789410914744	0.2072399435465213	0.19911892416813703	0.1903518377983744	0.1802023719660184	0.1693758485182748	0.1585542208379236	0.14715309214704586	0.13518545911422297	0.12258528788010103	0.10970595802254479	0.0963730707386885	0.08249885776991128	0.06938422581160797	0.05627316961249029	0.04354705433748052	0.031122785435897526	0.019509874652912096	0.008875563917957408	-0.0013617469627495993	-0.011235461829707027	-0.02072618331127618	-0.029268702065482266	-0.03747786433334799	-0.0449430364368828	-0.05183995494923721	-0.058205973663887356	-0.06409526632622597	-0.06925260839466851	-0.07415087631037931	-0.0785009231105489	-0.0823499984788274	-0.08574300661362866	-0.08855410537619868	-0.09098080980214984	-0.09296803690945588	-0.09487944802683135	-0.0962924574761228	-0.09764327279227736	-0.09860730451322475	-0.09948116151018027	-0.10036518156410601	-0.10092382315012127	-0.101480223662338	-0.10194118524324836	-0.10235407364128335	-0.10274882323610335	-0.10293226503195108	-0.10301609605694573	-0.10301714898359027	-0.10294731027350146	-0.10274299087522021	-0.10238793087125853	-0.10204558344145997	-0.10157664432207625	-0.10117224204951825	-0.10060452650922791	-0.10001900215603943	-0.09924395505282835	-0.0983286249125328	-0.09751220125342819	-0.09652807234225058	-0.09553347584965621	-0.09451633810583804	-0.09324772641542456	-0.09188553801946231	-0.09057216387274991	-0.08919261839372084	-0.08771260839021888	-0.0861518864198656	-0.08478993415133029	-0.08326610372838239	-0.08168972182427137	-0.08006185501442076	-0.07854445107046981	-0.07676372513738539	-0.07495729595620926	-0.07309879504248595	-0.07121302592498235	-0.06966475665397187	-0.06790098959043966	-0.0662298521785809	-0.06459768693741097	-0.06309077146676056	-0.061696895585907185	-0.06013590545781522	-0.05864333629580187	-0.05726897560922506	-0.056059824431805794	-0.054847389723584605	-0.05370431330329506	-0.052682445842347825	-0.05159997060007715	-0.05080442893529824	-0.04991461056772284	-0.04910229727564719	-0.04833689659544049	-0.047568178968580455	-0.046786132943715586	-0.0459868022278771	-0.04518161983345159	-0.044285531298847935	-0.04337967661946074	-0.04254416173038589	-0.04169418429914007	-0.04085924658041673	-0.04001204513809231	-0.03909534557061001	-0.038110838568422345	-0.03716236707766818	-0.036245176422792014	-0.03534243984396479	-0.034428479469251094	-0.03337432692895703	-0.032370345517603205	-0.03131238379844703	-0.030306835835690826	-0.029126143749684807	-0.028166185163337687	-0.02704232919756322	-0.02583192778793375	-0.02459314245153177	-0.023543153188924748	-0.022438456532835716	-0.021256628306392855	-0.02007089195025369	-0.01896770008983406	-0.017791494413279985	-0.01654757626593728	-0.015293370065275091	-0.01400839162243539	-0.012752235078793639	-0.011450378516299153	-0.01019237808111395	-0.008942319658435949	-0.00764136853002384	-0.0064672280256017345	-0.005164269422169632	-0.003893572213944374	-0.0025804635638841944	-0.00123931791063292	0.00010581959897404403	0.001489751761613256	0.0029979929822756546	0.004472464243379548	0.005996344365425621	0.007483525140933978	0.008949720209637135	0.010436396090384825	0.011987143228762598	0.013482801692869195	0.014923963355368386	0.016426703350600036	0.017938000604381443	0.01951811482827459	0.020954939476840018	0.02253326183534554	0.024053393079021212	0.025564557378103814	0.027123581453689205	0.028657890484961257	0.030152517471549345	0.03172786716904774	0.033292694827578906	0.034942832327997664	0.03660085694178683	0.03821084442493117	0.03990396549585107	0.04159923301666257	0.04330704960899734	0.04487823296418547	0.04650031633422547	0.048195339915194424	0.049835727857407086	0.05167133222378961	0.0533959262082524	0.055069565154389544	0.05674631445363776	0.05844941058355513	0.059978860360562436	0.06161204757694172	0.06328245435109103	0.06489620564369325	0.06665561675630816	0.06834669028532137	0.0699675304550631	0.07162734479576383	0.07327808072149722	0.07494157971170434	0.07676387187885236	0.07845791326167184	0.08013483671858257	0.08184948116650048	0.08352271239028841	0.08521981512783317	0.08675895089446684	0.0883474380344893	0.08993533940585685	0.09148495777137722	0.0930850484013197	0.09456596740739975	0.09604865413213837	0.09757352171854539	0.09908079622393728	0.10055198661649367	0.10194300500302322	0.10326392430605491	0.10465863551946253	0.10598757875026532	0.1072537135752123	0.10849780955798671	0.1097160900920553	0.11088726502238178	0.11202231714373845	0.11305022391797781	0.11411958794165145	0.115064196187741	0.11598462399525378	0.11681717277608605	0.11757207192768693	0.11826330467418789	0.11902332557104067	0.11964638625844248	0.12015433454252378	0.12060009474954203	0.12098959838685186	0.12131542039922127	0.1215922349385794	0.12178761503571867	0.12193775751759972	0.12205305707595215	0.12213379879725039	0.12218463724655493	0.12221441305867842	0.12222953549769588	0.12223572974360408	0.12223750738160888	0.12223776311797607	0.12223776818538745	0.12223776818538745	-0.25254675065133725
ENSG00000166135	-0.04462631441707643	-0.05143739405496994	-0.05818327589675221	-0.06536988760476437	-0.07278251816746018	-0.08047876592303904	-0.0878679943814431	-0.09580677351967193	-0.1038971090105294	-0.11291904079287463	-0.12212165368770123	-0.13154665171149116	-0.14174316853895963	-0.15209522571810208	-0.16363105845119819	-0.1756979379630721	-0.188137113563573	-0.20096084663279168	-0.214686297251645	-0.22886543936769677	-0.24332380497941752	-0.25836018563570384	-0.2736042384641033	-0.28879881443607935	-0.30448926678305277	-0.3202672430078728	-0.3365154452124699	-0.3527918030401329	-0.3692074686800302	-0.38542919060354563	-0.4014095258591679	-0.4170931444686188	-0.4323553874479904	-0.4472646005669372	-0.46166694951838405	-0.4752440160418603	-0.48805287232886574	-0.5000315193432039	-0.5111085395624517	-0.521398560750816	-0.5308510013218735	-0.5395523027613143	-0.5474422398052567	-0.5543701064602313	-0.5605912588807005	-0.5660145721993093	-0.57055232425708	-0.5743840252021606	-0.5772847896649349	-0.5794734285515784	-0.5807897848043027	-0.5812041087553155	-0.5809377592903164	-0.5798200841636199	-0.5777371290359827	-0.5749356757435695	-0.5712542540067895	-0.5669049798243337	-0.5615953893956291	-0.5555785435470648	-0.5482978032738153	-0.5402636961079077	-0.5314417295829461	-0.5217596026348161	-0.5111052532782399	-0.4999120503117638	-0.4878715057222891	-0.47462657094772176	-0.46057115324270814	-0.44580154217626955	-0.43051119129790827	-0.41461385478455437	-0.39845727727424407	-0.3824014338061863	-0.3655086297218606	-0.3487143534804398	-0.3318895920720717	-0.3153487417131249	-0.29863531289024614	-0.2815488292618378	-0.2648768542476301	-0.24874819521196745	-0.2332203733918643	-0.2174213031627623	-0.20238190000454015	-0.18742802247784418	-0.1728802905115696	-0.15882822011914222	-0.14539692837772566	-0.13203978630545343	-0.11975663589722263	-0.10789650969389974	-0.096507045720986	-0.08562064833678207	-0.07481600337064798	-0.06446443709755645	-0.054278560451282765	-0.045095069507812724	-0.03557801340777722	-0.02677214091774527	-0.017549603404976466	-0.008609758777351928	-0.00014090702610225492	0.008997658320029522	0.017834098347123017	0.026669706706576868	0.035345430742170336	0.04375020856106193	0.05254810061868476	0.061361540750188404	0.07013051379844004	0.0788098843275975	0.08762952078126407	0.09665173639331037	0.10527263611801008	0.1140026611973104	0.1221248141260789	0.1304883450886427	0.1385433840268897	0.1469418111736509	0.15549579168967131	0.16329021169575864	0.171341224096893	0.1790466239462951	0.18645142413317917	0.19443206805468094	0.20237929225802898	0.20975428345060987	0.2169951919215798	0.22423068061686102	0.231385709857288	0.23743119260146894	0.243707184215034	0.24981213280440784	0.2557459262802775	0.2609270768491694	0.26671480175200823	0.27224869841587385	0.2776276882964668	0.28276883578644174	0.28642387909763123	0.290520563661933	0.29400431310242947	0.2970723151252628	0.2994462182874713	0.30118168082517727	0.3032290453239783	0.30480634542116203	0.3057616430536223	0.30595346104027055	0.305949187791283	0.30551933628503214	0.3045040695299237	0.3035114757271682	0.30141032498560705	0.299465369035544	0.29712423247569664	0.2945014126239638	0.2917785086539615	0.2890054675788205	0.286212103194905	0.28337555604835174	0.2807922603828219	0.27819982253973485	0.27533531822117663	0.2724827971347734	0.26954427744178044	0.2666115611053961	0.2638774935565271	0.2613371976002776	0.25864308314631224	0.2558117122281196	0.2528997815165388	0.24999388874259676	0.24752858267426703	0.2448643102483974	0.24235149963461922	0.2396336952065683	0.2374735404613899	0.234546968464862	0.23214068493527318	0.22999480064560807	0.2279142067739759	0.2251821691593454	0.22260585153657697	0.2202592345809924	0.21790049375815723	0.21524650283044533	0.21280913729717543	0.2105702804336298	0.20834151551407754	0.2061896582167364	0.20392187736955325	0.20177978274741992	0.19947542164798726	0.19712570703020305	0.19491915469206234	0.19228991734165746	0.1900531218071677	0.18769623337102992	0.18545661629859556	0.18328849721485874	0.18111636402662334	0.17904941206450609	0.17735162711753816	0.17553047778600384	0.17384299858816998	0.1720262124441092	0.17013066602351934	0.1682826664536261	0.16661171459083501	0.1647630951858643	0.16274249661360596	0.1608928832109715	0.15905808421220335	0.1574126713710502	0.15534529571581945	0.1536771300137696	0.15183537814800552	0.14996291292446973	0.14822071700735062	0.1464050990246557	0.14447677369321532	0.14277105497727582	0.1410348776817738	0.13953112317477157	0.13804679519832597	0.13643267897828704	0.13504239263757434	0.1336581864774109	0.13230862733870463	0.13060596683630799	0.12904408413553092	0.12767857552159345	0.12618116562407167	0.12518947804839087	0.12392409220197909	0.12254297678175607	0.12118429933110253	0.11990668510242397	0.11822186514041721	0.11681333477946154	0.1155176232816526	0.11410948742511806	0.1130758759990611	0.11190498440194308	0.11059778351318617	0.10941461085520299	0.10824430086101611	0.10713980568704784	0.10643676693907711	0.10547793409327699	0.1045225196027415	0.10369644557632984	0.10282470840389468	0.10205579325197611	0.1009930303194162	0.10009714613028287	0.09926088633391661	0.09840606385529327	0.0977269718610172	0.09686412992075333	0.09608071716425037	0.09546482239507004	0.09489324259945953	0.09433157086085586	0.09369348018280643	0.09300574813722484	0.09256821651524216	0.09209822872485862	0.09160734868820342	0.09118299798872442	0.09082166857658702	0.09048497437125214	0.09019923207956548	0.08982805147708639	0.08966952466266154	0.08939926012558885	0.08921882942544013	0.08900649656832638	0.08878510623121727	0.08858376165595594	0.08865926776485455	0.08861329329666123	0.08848790699078624	0.08838288334808109	0.0883058169210642	0.08823715692253131	0.08819800702293801	0.08811769115811341	0.08805491594554926	0.08801732583623068	0.08799181190802052	0.08797255474006249	0.08796128973435025	0.08795557241415164	0.08795323132537725	0.08795255955643544	0.08795246291672942	0.08795246100182208	0.08795246100182297	-0.15746687485109145
ENSG00000166136	-0.24099358287809824	-0.2702193186715798	-0.2977196206843944	-0.32469960941525766	-0.350305903921563	-0.37453688858947665	-0.3954879856683693	-0.4155853214802381	-0.4335368214901312	-0.45158151604209795	-0.4674015965401441	-0.4810480309954732	-0.49412926676373203	-0.504731956387765	-0.5159953955136354	-0.5259333183700514	-0.5340517155901932	-0.5403983715854297	-0.5467319745697043	-0.5516866301369969	-0.5547474768850034	-0.557090957923136	-0.5575441729273347	-0.555245852097932	-0.5524856895737589	-0.547926389290704	-0.5434965895267583	-0.5377479983896496	-0.5316329026611344	-0.524101081617979	-0.5154135731274785	-0.505864431724083	-0.4954154496601193	-0.4851761478359906	-0.4750243952109203	-0.46360375380819185	-0.45178717490166687	-0.43956751307943875	-0.4266543593729608	-0.41396146032806147	-0.40108914291394715	-0.38867627214035405	-0.3762264065039602	-0.3624783266482776	-0.34949517844635913	-0.3365375226778671	-0.3229009405909986	-0.31005722816530934	-0.29622676635899037	-0.2831814951603713	-0.26970203871971776	-0.2556424263641617	-0.24268430347126468	-0.2296028240724528	-0.21568219048031967	-0.2026674502165866	-0.18949385591052437	-0.17752950435997938	-0.16493689413915202	-0.15327753428370272	-0.13929203015571723	-0.1260164000708297	-0.11317365040746541	-0.10030565295702676	-0.08678821578611018	-0.07467122526776393	-0.06225881230233554	-0.0478036942427984	-0.033001485674585496	-0.018072497380638985	-0.00354937565353719	0.011225713242118296	0.025248011008869753	0.03762529709972018	0.052104259532393726	0.06565244350129973	0.07905342840325957	0.09154016234014062	0.10473918615118905	0.11925506134226982	0.1327075190357574	0.14483086649735277	0.1555726354700706	0.16738367705784007	0.17748012508592215	0.18771194184220708	0.1972592008160552	0.2059357347286408	0.21347604774780926	0.22123930226963306	0.22683469129281253	0.23185479683292076	0.23618793853611653	0.23975577747546684	0.24350625554868	0.24656444512125475	0.24955121883637243	0.2505839814811859	0.25259525546490913	0.2532549459201743	0.2549945961986113	0.25626629264470946	0.2566621046372761	0.2586014784729205	0.26001256753239144	0.26153766938613376	0.2628506171581684	0.263732699757794	0.2655510172408482	0.26752688792668344	0.26954158866542777	0.27150972443161514	0.27389237390626864	0.27680793505111456	0.27907492682511226	0.2816999639601585	0.2833062320609203	0.2855393804070854	0.28735223832804646	0.2899864077494394	0.2930810541011084	0.294937052419991	0.29745895054122773	0.29953888409857043	0.3012748667898686	0.30426807811508905	0.3074074681111121	0.3097371847013095	0.31205909147750255	0.31460988059133577	0.3172635332013103	0.3182318463346858	0.31987873058444816	0.32151006121286585	0.323136312690429	0.3237704882091643	0.32575824136456344	0.32762880742819966	0.32956181244360927	0.33142708061997617	0.33114035378303175	0.3319596676544867	0.33212299660924494	0.3319722433794823	0.33105366111935375	0.3294688377484132	0.3288006758186155	0.32775148533343934	0.3260704870229736	0.323521003494907	0.32103493610923817	0.31822102052787304	0.31479820651067847	0.3117535490695378	0.3071831458146832	0.30315515058170384	0.2987153267989946	0.2940129484758831	0.2893079804543621	0.2846402360668394	0.28001729674044107	0.27536237512653816	0.2711471743636613	0.2669095460973141	0.2621933722703247	0.2574782060634666	0.2525964512996648	0.2477043490462414	0.24313368028184357	0.23887846940517932	0.23434032385644077	0.22954593439744997	0.22459179812459062	0.21962750592916525	0.2154121863177103	0.2108316005067703	0.20649809988325085	0.20178650512364005	0.19803858178285427	0.19292176397640404	0.18870510436601062	0.18493337656756292	0.18126216752983026	0.17641591622869957	0.17182752884617347	0.16763138704805414	0.1633963163798997	0.15861300259726718	0.15420016909407686	0.15012769318405716	0.14605663739206776	0.14210815084523798	0.13793262764508185	0.13396851277107125	0.12969186649754416	0.12531439989539628	0.12118083182553274	0.11625357344399578	0.11202779793937001	0.10756248454649064	0.10329508205022275	0.09914203806193456	0.0949637896461768	0.09096340818409043	0.08763384211414849	0.08405887100659815	0.08071763880561189	0.07711922473017996	0.07335723033725827	0.0696678326071698	0.06629456507743381	0.06257159975656634	0.0585080460119336	0.05474945967086686	0.05100212027792317	0.04759650715244845	0.04337521003030975	0.039893722762369244	0.03606608722158633	0.03216284938935399	0.028490851852560617	0.024661925391263217	0.02060008174394934	0.01694729661306038	0.013219463161894929	0.00992186734586653	0.006646036363235908	0.0031046144180235657	-2.1135503023295144e-05	-0.003150308505866839	-0.006227650871653445	-0.010002635135877291	-0.013521369407513362	-0.0166749548277334	-0.020099191835454278	-0.022556530768611083	-0.02555901491954149	-0.028800380156151384	-0.032012268369646435	-0.03508023214590317	-0.03895539096448175	-0.0423061685252728	-0.04544987862528416	-0.04882625455529066	-0.05148215389626998	-0.05441829621732985	-0.057632896918573984	-0.06061547195279182	-0.06358324978583862	-0.06643165701594977	-0.06850059308293943	-0.07108020083017141	-0.07366079822160465	-0.07599426752193228	-0.07842361387841112	-0.08065630101069488	-0.08347091863616729	-0.08596124599980737	-0.08833693976439605	-0.09075071836795612	-0.09281919385901105	-0.09524846529393205	-0.09751950207334392	-0.0994575060329348	-0.10130364899558142	-0.10312421263727423	-0.10508749229979308	-0.10713924561855048	-0.10868789752762265	-0.11028793998085984	-0.11191481334581077	-0.11339483580948517	-0.11473315432119069	-0.11600341188524865	-0.11715209593180198	-0.11844510495647853	-0.11929556812270992	-0.12033829905287963	-0.1211761956935753	-0.12204635221098581	-0.12290249528448172	-0.1236863628059508	-0.12389434387994136	-0.12430562402852363	-0.12483715664168216	-0.12529380001301949	-0.12566119666185038	-0.1259785303984815	-0.12620606203395646	-0.12648390729247883	-0.12669996374366743	-0.1268424119885161	-0.12694042255769222	-0.1270092517924608	-0.12704954303446048	-0.12706999987388468	-0.12707837792858623	-0.12708078215242935	-0.12708112802661553	-0.1270811348800942	-0.12708113488009332	-0.4453911959294139
ENSG00000166140	-0.5451929943446263	-0.49590536718583245	-0.4505840885446428	-0.4094737798184296	-0.3718764843398885	-0.3375138812501186	-0.3050110261180299	-0.27552236483363757	-0.24807888815525292	-0.2239483883909319	-0.2015072186607929	-0.18062090340322445	-0.16227436396993156	-0.14502642061043325	-0.13103057964255793	-0.11879423895231778	-0.1078586573370055	-0.09816045000034723	-0.0909431282135369	-0.08509338405700184	-0.08011940673451168	-0.07682707692751745	-0.07420739812063903	-0.07147563210073127	-0.0702931824310209	-0.06949375554464599	-0.07044612115742943	-0.07187263180051318	-0.07435578502852724	-0.07690723904134966	-0.07955156380640993	-0.0823298383895894	-0.08502078907175648	-0.08828608567578566	-0.09184205016815294	-0.09448145896428883	-0.09673438155557701	-0.09849399726770525	-0.09948417573455348	-0.10038439387201858	-0.10090167673078465	-0.10153456722228515	-0.10192209141448672	-0.10112821992045262	-0.1007229604506481	-0.1001614978522225	-0.0989264200169444	-0.09813724563216741	-0.09646686701663043	-0.09525836516635966	-0.09360521371908259	-0.0914073719674402	-0.08993642101714894	-0.08827988545673815	-0.08590793032522015	-0.08413585753979014	-0.08216985704712076	-0.08103827411349407	-0.07936748498218549	-0.07832625757946765	-0.07548292327437345	-0.07310310763399563	-0.07097718632778971	-0.06876006702073667	-0.06598378297557517	-0.06416356627965225	-0.0620325489703637	-0.05829320600380772	-0.05420890302892367	-0.049933909660239806	-0.04585254384478343	-0.0414706425256286	-0.037521526739556776	-0.034654415421583984	-0.030107830684927173	-0.026112702985282787	-0.022094817972000413	-0.01862273383036772	-0.014511239357275052	-0.009327636624890445	-0.004829796968272682	-0.0012253661740304622	0.0014353860399980434	0.004939872033635773	0.007232679951489018	0.009660145379110752	0.011609309456816597	0.012933164808247355	0.01342787387715294	0.014080424518978063	0.013134183949378375	0.011750652283760488	0.009845187689712098	0.007360400680103574	0.004985746985225248	0.0020891938857063863	-0.0008737734501895744	-0.005250965288603027	-0.008918027494650538	-0.013537148141727684	-0.017354198489790917	-0.02146508983656492	-0.026145998930105385	-0.029672841096267	-0.0335105252033312	-0.03720078329179177	-0.04097005397988607	-0.04496700582238322	-0.04823159242077857	-0.05130739795691763	-0.05427399843555314	-0.05718699866575605	-0.05972286862768694	-0.06179698375178777	-0.06422280476054354	-0.06629949801519874	-0.06897174547464946	-0.07110002007707283	-0.07340023929743378	-0.07501500361515756	-0.07618796604220535	-0.07807747846753177	-0.07937318181531605	-0.08082737285295227	-0.08236638360239912	-0.0828917321278162	-0.0831556447837789	-0.08380363125533563	-0.08428193879222956	-0.08442247218672971	-0.08430429131183459	-0.08514025078372267	-0.08531121788386464	-0.08528385217239887	-0.08504421595914913	-0.08525876876050109	-0.08432114885564079	-0.0832273888941204	-0.08184830838610146	-0.0802665550795032	-0.0799053386441555	-0.0785283300056232	-0.07733863886747638	-0.07609870208245262	-0.07511809390224489	-0.07432606617093551	-0.07263339122982604	-0.0709330766540317	-0.06940096819787112	-0.06820546010087192	-0.06671001532161736	-0.06519317436419847	-0.06386043136496422	-0.06204269878507951	-0.061074182587270265	-0.059542608908937034	-0.05813059307722401	-0.05675920421819658	-0.055274274574833804	-0.053674769334972616	-0.05198112743884842	-0.0502696513909191	-0.04823034433793616	-0.04619590882745861	-0.04448961112734651	-0.04277880243494536	-0.0411806335922682	-0.03958632487000546	-0.037764074157760064	-0.03571759023163512	-0.03386556115000783	-0.03218993815635329	-0.030623556414790087	-0.029061751776707112	-0.026971225762961737	-0.0251344355821832	-0.023121023942128893	-0.021371326823413916	-0.01893930758486828	-0.01747104817737455	-0.015364802061295535	-0.012940888335355005	-0.010442386891428512	-0.008775164978071182	-0.006923454486685188	-0.004791220542406549	-0.0026848272212935953	-0.0009678195967470771	0.0010143590439479766	0.00324091290996531	0.005469982553039543	0.007788259462775393	0.009944936563156759	0.012254365230087494	0.014339797980434277	0.016352759723222476	0.01854152873638526	0.020156906514054107	0.02227805288165552	0.024225133421392542	0.026314415793998513	0.028485534909997057	0.030637096771960692	0.03291658562980171	0.03568377364051667	0.03827146940071202	0.04102911412779431	0.04359732954942519	0.04604355755297096	0.04854057449040816	0.05126770467551811	0.05373430196516704	0.05594544463628015	0.0583774321233701	0.06081308593209567	0.06349741485754556	0.06557018258996994	0.06818685295284954	0.07053918224361055	0.07282757078978008	0.07528081441334944	0.07760811058229589	0.07975122301677029	0.08219133426605829	0.08456460152420409	0.0872511327682508	0.08994313292814304	0.09242232127998307	0.09520338782247251	0.09796871146163522	0.10075936775980665	0.10300316392423792	0.10542479532628946	0.1081073803804884	0.11056409508223286	0.11374244293238345	0.1164825096889599	0.11901660009722548	0.1215494481789321	0.12416815719156915	0.12613549879228536	0.1284792400831849	0.13095321221164458	0.13321449306627553	0.1360027214181807	0.13853801508496844	0.14081866381074626	0.14324106935615877	0.14563360317855167	0.14807611801386322	0.15108581775824081	0.15364683704332194	0.15615673740172387	0.15880889816633825	0.16132982019776865	0.16394814781233613	0.1660430825580681	0.16833017164833386	0.17064020973207938	0.17284831582340576	0.1752570368957107	0.17729898738509764	0.1793849193970143	0.18165161683070963	0.18390241273931096	0.18608012405623064	0.188045023868753	0.18983609661222722	0.19192626700048798	0.19386438756108504	0.19566570079364354	0.1974663677956272	0.19925817405954405	0.2009773343682415	0.2026632577763241	0.20409585735628344	0.20574880007780738	0.20710219411646147	0.20847635968770195	0.20967550899249066	0.21073530465039347	0.21170202664903037	0.212987083009609	0.2139541680109449	0.21467251004784504	0.21530463456650395	0.21586665448087672	0.21633238797809895	0.2167420024339073	0.21699002068600848	0.2171794964243965	0.2173330214035767	0.21744106834809962	0.21750659475967282	0.21754496993827122	0.21756445886137943	0.21757244146500287	0.2175747323102586	0.21757506187745346	0.21757506840781904	0.21757506840781904	-0.4604067679464885
ENSG00000166148	-0.6540480443449557	-0.6550912269054701	-0.6556327561393909	-0.6536203265149281	-0.6509943335548352	-0.6479304948262987	-0.6483291496545256	-0.6474542917262296	-0.6479228407318516	-0.6453697335549506	-0.6443868245244051	-0.6448684724701419	-0.6436954090045717	-0.6445645610073729	-0.6414620543673495	-0.6382218190459072	-0.635769346671113	-0.6339941284338844	-0.629654922710432	-0.6253107905651305	-0.6218956239733329	-0.6173108260960092	-0.6136722786657467	-0.612461661831321	-0.6097229429958775	-0.6078103300377693	-0.6035640604964305	-0.5995239560652523	-0.5942558642370761	-0.5895866292862619	-0.5852165755975927	-0.5808341919365967	-0.5766612078037383	-0.5712466436628265	-0.5650195069374755	-0.5601066862678019	-0.555401840940255	-0.5510439143113262	-0.5475014861786969	-0.5436199439418319	-0.5399739204208993	-0.5358020161545021	-0.531780226443451	-0.5294461846046641	-0.5263334180039818	-0.5233748992212623	-0.5213985137218087	-0.518759336554873	-0.5174733515446635	-0.5156064348785243	-0.5145126535405913	-0.5143440554502376	-0.5133530258748396	-0.5128452174710212	-0.5135501365880417	-0.5136937660497649	-0.5143619158143045	-0.5141853873307776	-0.5149890451816761	-0.5152021043910651	-0.5180299866162121	-0.5204358597146221	-0.5226623831119106	-0.5251229610112009	-0.5283945589367409	-0.5303849692904299	-0.5327251529956305	-0.5371327008664588	-0.5420310888120445	-0.5471484763698475	-0.551890930304693	-0.5568889375357617	-0.561068175216743	-0.5634562976875932	-0.5679724483615081	-0.5714488210517779	-0.5747341419246021	-0.5770451362171576	-0.5801707348276111	-0.58482108822776	-0.5884801850845669	-0.5909029737848259	-0.5920754210423134	-0.5946988589976119	-0.5958056522898092	-0.5974463557886303	-0.5987754968880292	-0.5996305800877657	-0.5997575615523543	-0.600655975219861	-0.5997506096979226	-0.5987718666368211	-0.5975893922120212	-0.5960933620799169	-0.5952742391086518	-0.5941248480032479	-0.5932498665859258	-0.5905139548377045	-0.5890201475214445	-0.5861303045835999	-0.5844047735967468	-0.5820694156937796	-0.5786131185774108	-0.5766353270694795	-0.5738555393174094	-0.5709712091411552	-0.5676279377125537	-0.5635908125268658	-0.5603398587791588	-0.5570283642029512	-0.5535270860387707	-0.5497442192488275	-0.5461695642009046	-0.5429207697452041	-0.5387483576315208	-0.5347131565719137	-0.5293825808798509	-0.5244699617691504	-0.5188935674275372	-0.5139204718072721	-0.5091678915193585	-0.5029356517483938	-0.49713271241283596	-0.49066201138943644	-0.4836326916876921	-0.47758215274314875	-0.47142391094170133	-0.46426705551149094	-0.45687668641937584	-0.4494687590324373	-0.4419244102494533	-0.4326774188179412	-0.4238361032023805	-0.4147882990349645	-0.40554749080512753	-0.39531041930688104	-0.38601095010458586	-0.3764326307434791	-0.3667237828185117	-0.35678744189224165	-0.3450944672356604	-0.3341062430217754	-0.32253142839208504	-0.31064351965134573	-0.2981582016031732	-0.28518472428165786	-0.2727762030579699	-0.2600817425690485	-0.24697184011515017	-0.23334040946573076	-0.2197703270845226	-0.2060417453411949	-0.1920184727222658	-0.17825692665247939	-0.16375500225898687	-0.14962548970943246	-0.13537966143118396	-0.1211094904790988	-0.10695061230459668	-0.09292562988758046	-0.07904097117588282	-0.06526626673273128	-0.051800807554015726	-0.038443896063999006	-0.0250191422652275	-0.011722785746274944	0.0015083572316738625	0.01461539736570483	0.027486623030909207	0.04013699541774951	0.05276978978678848	0.06536900957004121	0.0778995010074146	0.09031515613841812	0.10240733771566202	0.11449778861920112	0.12641999940148985	0.1383365705199786	0.14992157485987878	0.1617310876302982	0.1732366203577307	0.18455981142786193	0.1957826281676489	0.20714591167205665	0.2183645475652396	0.22942419143090564	0.2404052521427129	0.2513841305354916	0.2622175780818772	0.2729203324721272	0.28354433584224914	0.29407655447438774	0.3045581593167972	0.31494122247912504	0.3252787183810586	0.3355464732354809	0.34571750184201644	0.35586659386835073	0.3658890376914794	0.3758494141932136	0.3857239944159083	0.3955208707820681	0.40524711893989984	0.4148984831031788	0.42447321799271354	0.43399175050794714	0.44345009663114965	0.4528484337697627	0.4621827809070247	0.47145580092088046	0.480677380168558	0.48982745294351915	0.49889901381011015	0.507920209055233	0.5168793846471402	0.5257993093227551	0.5346000509852535	0.5433920300012236	0.5520941279527483	0.5607249393140012	0.5693137350977908	0.5778230398981758	0.5862409985198997	0.5946395542305334	0.6029650818471151	0.6112822296757514	0.619542096256386	0.6277028447969091	0.6358614112105485	0.6439589625214248	0.6520035083512052	0.6598681479548825	0.6677064771203209	0.6755414460337441	0.6832598088422852	0.69109336802779	0.6987581294041734	0.7063054214483655	0.713785901960013	0.721223001422941	0.7284079413353552	0.7356261759024854	0.742810764968632	0.7498594915154957	0.7569954372925993	0.7639819012653497	0.7708125332952136	0.7776109043955861	0.7843211999158122	0.7909684267056933	0.797729335435319	0.8042576913292816	0.8106850640368348	0.817078422103326	0.8233382970818388	0.8295453321900075	0.8354658792635234	0.8413621720492523	0.8471696544800942	0.8528377357437167	0.8584817370521991	0.8638759319085141	0.8691782526972593	0.8744421692193969	0.8795864272110192	0.8845842201841467	0.8893732143863433	0.8939644826886681	0.898554408683867	0.9029494666358948	0.9071515208131977	0.9112154383690028	0.9151345192857612	0.9188774527992738	0.9224581823323028	0.9257751355274229	0.9290369140135706	0.9320076024819439	0.9348287750289357	0.9374095855532723	0.9397643453543143	0.9419132831265742	0.9440465067565711	0.9458718333603553	0.9474224108442533	0.9487767715877986	0.9499472564619218	0.9509280577754442	0.951746095914948	0.9523618892750392	0.9528355055018514	0.9531911525156822	0.9534394982824148	0.9535981752246272	0.9536910840459702	0.9537382625004795	0.9537575855809326	0.9537631307979497	0.9537639285436503	0.9537639443509507	0.9537639443509507	-0.5065338961316614
ENSG00000166164	-0.2800215900429164	-0.30111366396189077	-0.3212169833849794	-0.3400662818390332	-0.3580306321029063	-0.37518386555851446	-0.3923668297503289	-0.40867337095790557	-0.4246764547662316	-0.43940385843246776	-0.4538920386305971	-0.46815109347572825	-0.4814119484352988	-0.494598831128779	-0.5061282968052225	-0.5169616881128167	-0.5273449044566725	-0.5372469686518313	-0.5457135523043481	-0.5534524216084149	-0.5607362884863134	-0.5669184037713375	-0.5726368555728572	-0.5783628862823633	-0.582848592603832	-0.5868321717784912	-0.58930301459199	-0.591075732627635	-0.5917009464439076	-0.591785599220648	-0.5912578078036601	-0.5900472675964599	-0.5882599128867803	-0.5854797138394874	-0.5818955901595926	-0.5782148597645582	-0.5741295485612454	-0.5697121473167988	-0.5651159497394715	-0.5600096479267842	-0.5545622835314568	-0.5485662151994122	-0.5422113085155207	-0.5358828621231124	-0.5289398398590022	-0.521622645303057	-0.514112889813588	-0.506035899400544	-0.4978192954702356	-0.4890580511757445	-0.48001522505878214	-0.4706923681827142	-0.46079884581584274	-0.45055130097595875	-0.4400286546363974	-0.42899593604618413	-0.4175896289287575	-0.40568407880921686	-0.39345205363615143	-0.3807737220964391	-0.36783528096460927	-0.3544459678884042	-0.34064427965853916	-0.3264592519072398	-0.3119023866816679	-0.2970027064029095	-0.28179217482052543	-0.26623454109666334	-0.25022795023201816	-0.23383655249521418	-0.21717204519830524	-0.20027810819940584	-0.1833460874419428	-0.16660944524596566	-0.14977239749624083	-0.13328288686880185	-0.1171595085527466	-0.10160982879630431	-0.08645049676597427	-0.07158386172836195	-0.05742849849609932	-0.04408084783546151	-0.0315977210532683	-0.019499606605870135	-0.00838407507040273	0.00212608783563617	0.011837407753661822	0.020690710529152057	0.02860878520851884	0.03592109081073591	0.042038226876703	0.047365411540106095	0.05189728400532179	0.05564614659502709	0.05889890679812293	0.061484435224799405	0.06362605318023995	0.06490933591363746	0.06616973728706022	0.06688886019042517	0.06776847110267159	0.06848251227946633	0.06898428715793337	0.06992072469760036	0.07078290898839779	0.0717353464048811	0.07269552775144206	0.07360851397489032	0.07481518680939203	0.07612004043376253	0.07749280681850745	0.07891143634036801	0.08049088433198914	0.0822612608836133	0.08392403467645959	0.08573253974053507	0.08733549815967301	0.08915044242566594	0.09090908290016397	0.09292873475981533	0.09511797863741478	0.09703409857865175	0.09916996046072857	0.10123468921135093	0.10325074709794801	0.10564110047081332	0.10811272561710172	0.11040525245200339	0.11273061378971505	0.11515150244092265	0.11763198037417766	0.1196703715525631	0.12191876119375245	0.1241813559082301	0.126457748802153	0.12846239882320187	0.1308607456398425	0.13323140096554642	0.1356225456587863	0.13799262206836094	0.13971728275719908	0.14175470533250056	0.14357747169985657	0.14528182850970417	0.14672551805819456	0.14793388760619752	0.14938329454086396	0.15067814602405605	0.1517387480032193	0.15249040828323412	0.15321744575956586	0.15380073017867257	0.1541560798496251	0.15458770713917058	0.1545193000364966	0.15458609522252686	0.15450377293054984	0.15432459872303195	0.15413379379628367	0.1539497975991697	0.1537809933704386	0.1536099844778951	0.15358019071422024	0.153557118491765	0.1534079226770535	0.15327428505400675	0.15310722381687558	0.15295244492771065	0.15290564286400166	0.15296406489988623	0.1529547835383127	0.1528860249714281	0.1527859848537263	0.1526975715785417	0.15283567025890488	0.1528834381008659	0.153014250323376	0.15305157650860046	0.1533727716898836	0.15332231728894907	0.15353702631871613	0.15388830558758393	0.15427971322429812	0.1543552422053125	0.15451528320071795	0.15479642197325738	0.1550786148059471	0.15522108010249536	0.1554779255924208	0.1558401542693666	0.1562141463241833	0.1566331167744277	0.1570008397105962	0.15743773632742197	0.15779983079751414	0.1581453081051718	0.15856845779892303	0.15878559022983385	0.15920506638174903	0.15956989729523752	0.15999904865858472	0.16046954008952685	0.16094332388889576	0.16147534446837675	0.16219931273526544	0.1628665658219539	0.1636072737846277	0.16428756443399894	0.16493260483873762	0.16560672576564794	0.16637656946882728	0.16705963961276193	0.16765799190851016	0.16834856207508864	0.16905062491496992	0.16985497418252393	0.17044279976882581	0.1712421626709375	0.17195374329506485	0.17265177143652277	0.1734207670800405	0.17415324994498427	0.17482782554873388	0.17562189820786234	0.17640124697344373	0.17730588792716784	0.17822244127664177	0.1790703223804515	0.18003942214473767	0.18101258651039487	0.18200497685446226	0.1828045998523926	0.18367964935554237	0.18466088933230917	0.18556796385277607	0.18675243056809965	0.18778385052503044	0.18874798358302147	0.189720905866551	0.19073505866053075	0.19151507754430153	0.19244444899380309	0.19343122324676365	0.1943472039714722	0.19546881778356084	0.1965043946409839	0.19745277295130848	0.19846242295976602	0.19946880292532043	0.20050176315364876	0.2017564392064699	0.20284963405009293	0.20393084586493426	0.20507324966840557	0.20617278733188193	0.2073162013191121	0.20826598894447024	0.20929494588594277	0.21033820051565577	0.21134749367159866	0.21243872860527002	0.21339314813621346	0.2143683047892866	0.2154167819826318	0.21646232363959417	0.2174822196781765	0.21842138714659942	0.21929409278240186	0.220284253550596	0.2212153391731162	0.22209240523032925	0.22296810047594473	0.22383859064379408	0.22467806666839696	0.225501334962237	0.22622045941094804	0.22702235171780938	0.22770005093253864	0.2283799914668192	0.2289834855409909	0.22952393870294063	0.23001916804675648	0.23063352501949286	0.2311118022183516	0.2314810591747376	0.23180629524712515	0.23209394608876277	0.2323335861328255	0.232541689545946	0.23267620032201464	0.23277932096026888	0.2328610050322526	0.2329183970756059	0.23295378411038659	0.23297451342755426	0.23298504230253858	0.23298935517857	0.23299059291662516	0.23299077098207555	0.2329907745104407	0.2329907745104416	0.45930610091563207
ENSG00000166166	-0.8138464820991951	-0.7951671811696563	-0.7749825530354277	-0.7532323134974144	-0.7303208178121485	-0.7063882293654906	-0.6817923568372972	-0.6562205048695455	-0.6298857371376148	-0.6027272891216171	-0.5749448205517611	-0.5465179457772971	-0.5175459720996729	-0.4879584444967886	-0.4581478419704972	-0.42801816290154804	-0.3975213031161804	-0.36667386403439206	-0.33595641546978516	-0.30512810697049275	-0.2740613405914347	-0.2431653431949412	-0.21208536336845452	-0.18046502910644246	-0.14921889411619293	-0.11783898742609633	-0.08725104160345332	-0.0568583890875356	-0.027185548738273724	0.002254906796967049	0.03130217343008024	0.05976010896300288	0.08761499588787114	0.11416208677015849	0.13941110096177667	0.16418216779595785	0.18793200127615606	0.2106721096571018	0.23262233467007487	0.25320668012945013	0.27272687357751835	0.29077066760553993	0.3077034060788675	0.3244459812020004	0.3395565963648144	0.35356952472533454	0.36700726332115785	0.37880547172711854	0.3902692846357887	0.400097533507755	0.4091871968238223	0.4176466425347627	0.42421697127513625	0.42980305489652615	0.4349341504043016	0.43829605529716886	0.4406781736229588	0.44105058773058214	0.440784438122539	0.4387133580824365	0.4372617658265323	0.43417517742624767	0.42967393005351795	0.4241166398110261	0.4179855473304288	0.40982811072886616	0.40093506582605265	0.39261431498411437	0.38367461958221316	0.3740536994354766	0.3634952830897653	0.35259799229365196	0.34082393535257527	0.32775212334503756	0.3161084714714191	0.30401025532311543	0.29215096614850644	0.2801616352655216	0.2691969025230323	0.25967566457809	0.25007718292328374	0.2402561394594196	0.23020473057737156	0.22147336229728953	0.21232701538116494	0.203924623859427	0.195760878918799	0.18772491574477979	0.17965703124456223	0.17237036198682443	0.16442041081795633	0.1567499948869342	0.14927027986278674	0.14190781514133555	0.13517808367362694	0.12852777131402515	0.12226545245352405	0.11526328116400109	0.10913412522358179	0.1024968812095759	0.09665746546848197	0.09069313406994706	0.08434190887528725	0.07890723710318515	0.07323900360106794	0.06768913135458021	0.062084304883548214	0.05631303117637909	0.05110648588790223	0.04604904841797541	0.041080455364434165	0.03615928924913181	0.03152867382007685	0.027250503973574425	0.022717160039146478	0.018452720607539774	0.013756806111148379	0.00947592681223508	0.0050811503583370055	0.001203999782883436	-0.0023363866960437463	-0.006386449812953998	-0.009986629469278085	-0.013684842611751513	-0.01742512995103418	-0.02041237233499782	-0.0231918115025449	-0.026227291116229345	-0.0291179380137212	-0.03174246540482617	-0.03415714673357684	-0.037226855125787495	-0.03979294727647087	-0.042188369614050814	-0.044402538012726644	-0.046906272506212154	-0.04856217956650255	-0.050075075500869204	-0.05135310887601552	-0.05245397361390225	-0.05437807847928422	-0.05555079010264752	-0.056817687701318675	-0.058011219681866955	-0.05934723292233812	-0.06077482049544436	-0.06153481605643041	-0.06225056105754767	-0.06304407513364207	-0.06403146003917204	-0.06477146656057275	-0.06545785932667858	-0.06623281804817083	-0.06663677530349688	-0.06758770826034599	-0.06811755177783319	-0.06869673037689505	-0.0692735288278783	-0.06974615384212068	-0.07011780822862157	-0.07040628398825799	-0.0706666629215782	-0.07069328420671983	-0.07071252974144127	-0.0709417516270685	-0.07115743493959403	-0.07143774641632739	-0.07170985833260701	-0.07181999616511892	-0.07177160348109535	-0.0718423583880119	-0.07201959779179923	-0.07225836880755043	-0.07248948743068695	-0.0723636372704437	-0.07239454400792056	-0.07230037552393132	-0.07236867314005391	-0.07198326806364985	-0.07221520891672029	-0.07202316445331203	-0.07161649794982061	-0.0711531023281946	-0.07121780738411765	-0.07115360546465865	-0.07089947096755189	-0.07065290064080187	-0.07064670180698585	-0.07046102183433955	-0.07011001694422614	-0.06974855641367661	-0.06932143744379449	-0.06898837241325939	-0.06854930335144171	-0.06824355228052426	-0.06797453868157266	-0.06758507894399024	-0.0675485523396695	-0.0671832414691993	-0.06691830841899993	-0.06655460309905337	-0.0661303651605456	-0.06570930043485745	-0.06519907043245521	-0.064374966083931	-0.0636545515593685	-0.06281930304567229	-0.06209375173567633	-0.061435556539302105	-0.06073680411967253	-0.0598857994712958	-0.0591882901930596	-0.0586407169907881	-0.05794659969874427	-0.057241117376136685	-0.05637215660976125	-0.055873566587928636	-0.05502836798844246	-0.054337783120587346	-0.053677399357769495	-0.052905615690167274	-0.052202296488898625	-0.051603165862083245	-0.05081109507857029	-0.05005072098934704	-0.04908768238742489	-0.04811175881498286	-0.04725737660347118	-0.04620735499813655	-0.04515732926563665	-0.04408192304862535	-0.04333348650054614	-0.042465514631725654	-0.041426929220542696	-0.040517274780691004	-0.03915337848294431	-0.03804899316577348	-0.03706114866029431	-0.0360636998138979	-0.03500294540977311	-0.034332573357133356	-0.03341989098671849	-0.03241643498251445	-0.03153302823178361	-0.030314761728839734	-0.029241132178533746	-0.028313176657215777	-0.027286975219659837	-0.026268027769499547	-0.025207133663995407	-0.023785772647788583	-0.022629135231550634	-0.021492493448057814	-0.020256541867227362	-0.019089815893380546	-0.01785118206294012	-0.01692392426645295	-0.015866225654413313	-0.014782475812847196	-0.013749790545314333	-0.012581069211558216	-0.011627163436433996	-0.01063404079256447	-0.009516932561707492	-0.00839746181339418	-0.007311059275175502	-0.00634447031675478	-0.005473667595396137	-0.004405141161147874	-0.0034189005456033428	-0.002505654933460555	-0.0015808686335505584	-0.0006496981786954237	0.00024805747845491055	0.0011368065466630384	0.0018791398105522106	0.002770276202396893	0.0034856576490325253	0.0042249522354405045	0.004865580367551914	0.0054294633070659515	0.005945192252743148	0.006669984085437619	0.007205234232062985	0.0075936717334776915	0.007936639320480943	0.00824375361242069	0.008498067602716652	0.008724198464820532	0.008855340973977555	0.008955464579105232	0.009038014068501354	0.009096231810278965	0.009131159187309557	0.009151619381681186	0.009162011602767528	0.009166268509811282	0.009167490186336558	0.009167665941148151	0.009167669423727709	0.009167669423728597	-0.657217564979355
ENSG00000166167	0.33130593508196693	0.3048470163190027	0.279419067267912	0.255251038109515	0.23199678271203972	0.2095747051625363	0.18714117261522567	0.16556255251603513	0.1442519262954809	0.1241932904447216	0.10431310556235207	0.08457308548117304	0.06577808537253738	0.046919824807647004	0.029723360092417828	0.013139724736732639	-0.003119887389108733	-0.019039282838059002	-0.0335198662963494	-0.047376037606813526	-0.060942372023212066	-0.07345066664922406	-0.08567644664616747	-0.0982298338133818	-0.10956812082361544	-0.12062027609699388	-0.13007160828898545	-0.138958589063928	-0.1466634498431496	-0.15398390649881133	-0.16081262358690473	-0.16703112540592446	-0.17276504612310095	-0.17735976169220002	-0.18102832362973675	-0.18481644409287146	-0.18823510118625375	-0.19138232273732658	-0.19451530525330885	-0.19708327496435718	-0.19938109984931263	-0.20103719443057333	-0.2023963166492475	-0.20424329660034513	-0.20534110326831811	-0.20616477457595828	-0.20713821874943594	-0.20743104030019044	-0.20806675214872694	-0.2080670208005495	-0.2081169231592348	-0.2082895832010827	-0.2077057973489449	-0.20701929560554344	-0.20658640788606508	-0.20552274956093175	-0.2043616085497204	-0.20243122184639883	-0.20061690148714284	-0.19815395832993055	-0.19656902606021287	-0.19439786089806077	-0.19175764294762576	-0.18884033238731934	-0.18590524991240454	-0.1820037086267563	-0.17788495084434697	-0.17430423003243511	-0.17054188627136924	-0.16649155813914795	-0.16192760771110049	-0.15714565104459766	-0.15175064434346464	-0.1454259404092797	-0.13976232712163839	-0.13357442263165975	-0.12724927102855244	-0.12055484854460463	-0.11417865538535565	-0.10836829111781832	-0.10225848176415209	-0.09580952327543546	-0.08906107276591424	-0.08289956348093863	-0.07640559258017188	-0.07023871585992669	-0.06415800959407658	-0.058138801025342524	-0.052132596674078435	-0.04657355154299747	-0.040765403968188174	-0.035194866217010734	-0.0298272565002744	-0.024629446781497144	-0.019845192584101667	-0.015195657764013326	-0.010811493585327625	-0.006134110990381636	-0.0019069507149422904	0.002554172709276159	0.0066520569593144785	0.010848242761476001	0.015283128677781477	0.019346066011149965	0.023586800677935393	0.027836590768467673	0.03217436155963771	0.03664902851145069	0.040916228800530696	0.04516926333366289	0.04943384138022022	0.0537260853912116	0.057933786085969	0.06203012085652926	0.0662810229740236	0.0704524004696836	0.07484019023170863	0.07907805306350113	0.08338554949304999	0.08749749436162624	0.09149029131094455	0.09569519543531779	0.0997251487774049	0.10378854974206586	0.10785440884845432	0.11162316072379674	0.11529749650968757	0.11903229152771466	0.12267517686367757	0.12617843726561695	0.12955484489603108	0.13306695334181207	0.13633363772840124	0.1394518789885133	0.14240849145524148	0.14532847406474936	0.14787195476297121	0.15023495376623774	0.15238076839194825	0.1543137072531442	0.1562720664542443	0.15784006624050395	0.15921966456871584	0.16035636883305138	0.1612905186470046	0.16199995024394465	0.1622957391403137	0.16232127702294807	0.1621014882449403	0.16166402301636928	0.16090624666398945	0.15988082155572148	0.1586342541286463	0.1570639154641098	0.15542755791374674	0.15349450105526152	0.1514158841228701	0.149208044205138	0.14687191816710765	0.1444377102240395	0.14193881734280112	0.13941799646021735	0.1368243935447726	0.13424462560544193	0.13176276192806213	0.12930304485113275	0.1268951388465407	0.12451265466420836	0.1220936119197491	0.11963499798727462	0.11724936990554902	0.1149348433438604	0.11267507223235462	0.11044101586983945	0.10807154040905687	0.10579827670912234	0.10349083442114981	0.10128628527916117	0.09888332427959501	0.09681112133525893	0.09455105889756865	0.09220184441290691	0.0898425410074779	0.08778575449132209	0.08568675914557478	0.0835082672086207	0.08135712199399858	0.07936716425665313	0.07730064201256326	0.07516145434028854	0.07303856832731181	0.07089858258878667	0.06883812332116701	0.0667354796881261	0.06473876025753622	0.06278997280212817	0.060788953102624	0.05904227671493523	0.05710774421832365	0.05526523080799883	0.053382204362179664	0.051482825892319894	0.04961021698371315	0.04769990496833465	0.045591404032413685	0.04357708166343066	0.041502193729809456	0.0395272328490055	0.03762342300839716	0.03571305735766739	0.03371325291444194	0.03184913514724652	0.030120918648074202	0.028307459140619606	0.02650937956106958	0.024610096561692885	0.02301952692412801	0.02118612696040234	0.019497313605055133	0.017857683295128268	0.016155331248220328	0.014532711693982847	0.013020089368901644	0.011377916584558001	0.009787051969056826	0.008055423487552282	0.006337488206164643	0.004744796409331897	0.0030146664414631985	0.0013089075452645815	-0.00039356099833742775	-0.0017959742034650006	-0.00327241587764604	-0.004867747198475492	-0.006327602246241959	-0.008150356450480345	-0.009726260570509737	-0.011176513403473365	-0.012608912090910529	-0.01406998572480056	-0.015165464752948665	-0.016444232556095173	-0.017775903642924362	-0.018975524913859232	-0.020444175044914914	-0.02175951658473263	-0.022919813052455495	-0.024141170538642065	-0.025330297104556365	-0.02653131180971613	-0.028029423601350523	-0.029266329396367752	-0.030460772733404085	-0.031719771143623454	-0.03289289503228421	-0.03410677383664762	-0.03501861670977924	-0.036024421710471266	-0.03703137926087052	-0.037970854010065835	-0.03901161762959493	-0.03983914230639218	-0.040682453358641624	-0.04161874879926852	-0.0425395053009856	-0.04341388815956915	-0.04416521935495066	-0.044816301086926025	-0.045631739197314225	-0.04636157890678749	-0.04701573444327867	-0.04767139748243121	-0.048325445086616625	-0.048943944221830016	-0.049550344965171966	-0.05002426440326335	-0.05062984483929167	-0.051080734043122966	-0.051555869120247344	-0.05194860648625621	-0.052280231456462545	-0.05257768436738974	-0.053068666321389735	-0.053403618881485926	-0.05362180056699639	-0.05381305975711825	-0.05398638055728178	-0.05412717563010805	-0.05425684778764506	-0.05431656755727676	-0.0543613685481148	-0.05440179055605565	-0.05443044282433451	-0.054446530700845486	-0.05445594002568299	-0.054460715046567465	-0.05446267019430895	-0.0544632312083575	-0.05446331191465248	-0.05446331351383904	-0.05446331351383815	0.07482650403150082
ENSG00000166169	-0.44133236002858567	-0.4304015035653004	-0.4194662792312194	-0.4094849667032472	-0.39981568172463877	-0.39046233869730873	-0.3798688120023286	-0.3699869290986397	-0.3597491361322689	-0.3510290324435923	-0.34187906934119106	-0.3323164117237498	-0.323718659171635	-0.3144138478600169	-0.30715128868367625	-0.300184630478606	-0.29305325104270796	-0.28577198710905805	-0.27990738858047326	-0.27420235346994115	-0.26815078641872514	-0.26278904888639687	-0.2569982738146388	-0.24992992730085284	-0.24364151520278554	-0.23684010853516035	-0.23125178714740358	-0.2254672328998666	-0.2202993515924918	-0.21469635646653185	-0.20882226277148774	-0.20287078187961693	-0.19672698127777544	-0.19134504086700854	-0.18653833572773149	-0.1809836914401437	-0.17544106036833806	-0.169868602638803	-0.16398002123755973	-0.15861954140471202	-0.15342453269251433	-0.14899489202185023	-0.14488193154393336	-0.13993545611391411	-0.13606858737398841	-0.13261161434915447	-0.12893088868194624	-0.12638976447254358	-0.1233710366258336	-0.1215098022158072	-0.11970481325755156	-0.11783875672355126	-0.11745408786434464	-0.11744775768538229	-0.11718528544131157	-0.11825550947111196	-0.11970401703730094	-0.12276525439001862	-0.12579148578665578	-0.1301795187491761	-0.1330244541753336	-0.13702520707818433	-0.14191769733287618	-0.14727487397938255	-0.1525224475521716	-0.15941539140720984	-0.16641879452240538	-0.17196734916076029	-0.1774018654364493	-0.18282861244597992	-0.18860274835816515	-0.19404649479295166	-0.19988531835588574	-0.20672593829180297	-0.21126783613871414	-0.21592768731523115	-0.21991814327386638	-0.22377046989745875	-0.22605753263410033	-0.22624061392973704	-0.22626328402570373	-0.22632062138361153	-0.2264345195847941	-0.22457592846654606	-0.2230222068900405	-0.22024865892062095	-0.21692786827509547	-0.2132182480238276	-0.2093505895755703	-0.20423133212531575	-0.19985206142119694	-0.19494656890967565	-0.18965713851442612	-0.18410997083216163	-0.1775979375559924	-0.17092462165565792	-0.16367279636795828	-0.15750228972505376	-0.1501001101429802	-0.14350645815868024	-0.13581307445448587	-0.12839850493446736	-0.12167914899153498	-0.11368623116006571	-0.10616756703454122	-0.09859203362401558	-0.09123385544018348	-0.08427864530745666	-0.07657778572603391	-0.06878503479971076	-0.06100096621473927	-0.05329868684139338	-0.04528827723982687	-0.036868164650418755	-0.029043051474276105	-0.02095831420847727	-0.013790192408404955	-0.006135558837985222	0.001109151044105694	0.009007257257310997	0.017250687725752556	0.024375391394831247	0.03201902212403773	0.03922482049894871	0.046074336678448624	0.05395371279935901	0.06190125598499918	0.06908366163996416	0.07619501537902895	0.08344026037799512	0.09070831994184747	0.09643114088899818	0.10267436603445823	0.10882887444876044	0.11490195772439016	0.12002259152642392	0.12625374028445702	0.13229981525202383	0.13831745972370868	0.14418998019453344	0.1480680979933089	0.15283484500774946	0.1569272483194455	0.16064655263130678	0.16358769139926643	0.16583926786393555	0.16881027007797123	0.17134632324275856	0.17322426883123132	0.17423385750121856	0.17520885816979082	0.17580354889526095	0.17577114720549414	0.17599901968162257	0.174792288847625	0.1740070439227841	0.17279921580320234	0.1713118993290239	0.16978779907410946	0.16827297466116242	0.16678423936396225	0.1652617957198963	0.16413441669664142	0.16299326330159225	0.16143216818984474	0.15988038496629553	0.15818792695758255	0.15649452023700228	0.15509700276886207	0.15399008783182477	0.15263821562243862	0.1510651322783838	0.1493571175878241	0.14764802550801015	0.14661758886173892	0.14526808832639837	0.14414787938512852	0.14269685443520608	0.14211728471542973	0.14031867930983832	0.13933467432941882	0.13875751219234722	0.1382785214575426	0.13675297083531568	0.13546623740940245	0.13453903238146125	0.13358435273961877	0.1321446052945845	0.1310447756385189	0.13025796045944826	0.12947965155312424	0.12881871330584094	0.12796064750559832	0.12729972046362192	0.12636434915610018	0.12534480095048917	0.12455138984963288	0.12304927910149832	0.12218529233030306	0.12111147430328728	0.12022198967663478	0.11944148809775612	0.11864396468183713	0.11801257602717818	0.11799263433007035	0.11775677319518252	0.11773774541586501	0.11749152871828095	0.11710229810038353	0.11678349986530723	0.11675564925377468	0.11641536652525541	0.11577020231173218	0.11540517975290321	0.11505378303469893	0.1150158786028408	0.11423991654072552	0.11413857986446807	0.11372478998839775	0.11324391287159852	0.1129748253237306	0.11256385913474443	0.11194113266701233	0.11169122622205752	0.1113726146958296	0.11144590606507787	0.111538195829187	0.11138638080420638	0.11161240604853173	0.11183291301520093	0.11209785888459933	0.11172012063051628	0.11157220867530881	0.11175365783950308	0.11168089090401523	0.11248895607872278	0.1127894563495424	0.11286213055838967	0.11295253055504428	0.11316508513235402	0.11262304724802519	0.11255112942414858	0.11265647114971866	0.11253257377649017	0.11305766582804289	0.1133073565664029	0.11328148044195707	0.11345025915257967	0.11361160379630153	0.11386082614365112	0.11480808412779897	0.11525702545698469	0.11567780733327115	0.11629891131987513	0.11680026932619025	0.11745160948499844	0.11752715453862272	0.11786702243445557	0.11827431908020358	0.11860466212307674	0.11921292628175628	0.11943871195104716	0.119763195059158	0.1203471647929133	0.1209631587572515	0.12154659416746583	0.12193730838620187	0.12218296040917398	0.12283416674075553	0.12336944036218078	0.12380873712545792	0.12431182401796015	0.12487110367409748	0.12541476073722446	0.1259902595666258	0.1263454048347965	0.12702860929353932	0.12744159903039787	0.12795524387239965	0.12834505829406861	0.12865310897361226	0.12893324557524277	0.12965885011394462	0.13009733631142328	0.1303276432940974	0.13053513449916743	0.13073602332157463	0.1308971251162987	0.13106063436731663	0.1311005336226394	0.13112943405126742	0.13116662682170244	0.13119375323984261	0.13120624464773734	0.13121356874965784	0.13121729074116306	0.1312188157303229	0.13121925342202	0.1312193163913955	0.13121931763913608	0.13121931763913697	-0.11201245590405051
ENSG00000166170	-0.533674533978596	-0.5352215588182521	-0.5351463754556205	-0.5348924986571522	-0.5334956268127815	-0.5309876615965772	-0.5251066957933093	-0.5187918823537876	-0.510516782428942	-0.503050647456373	-0.4936044626942344	-0.48226493907317725	-0.47105721153333935	-0.45764409249808136	-0.4459767565882826	-0.43362044877059436	-0.41998286692653775	-0.40514673666654843	-0.39135976841760467	-0.37691976116875026	-0.3611867760327607	-0.34566630854324476	-0.3288727239054694	-0.30970907063760134	-0.29108988802415503	-0.2713052241805096	-0.2527955221829492	-0.2336986552886131	-0.2151984654593182	-0.19593188534588624	-0.17619687592772326	-0.15632733629294382	-0.13623341811210654	-0.1172629092049764	-0.09920870693357298	-0.08032648143239562	-0.06166696159700358	-0.043182825642355205	-0.024483875482083306	-0.006675345568359248	0.010759226326394256	0.027055381081154906	0.04284157222567053	0.059667622365330075	0.0750291929186524	0.08984078099692105	0.10496213514373665	0.11862486626498292	0.1329781775431318	0.14589956510040825	0.15885564662554952	0.17201960924909532	0.1833953979135039	0.19444440323715195	0.20601217880429523	0.2160399615887929	0.22578767991165982	0.23365364552477796	0.24179830270227054	0.24839848840089918	0.25726328022192035	0.26485375379474885	0.27150610065887104	0.27776627273672716	0.28437173314297315	0.28897329628261303	0.29355800406040977	0.30016477835414435	0.3068884593659078	0.3135170371077667	0.3194905055390391	0.3256183895776772	0.33081725964033915	0.33414371082879146	0.33992856256968906	0.3447893735207046	0.34967700201832486	0.35377199772542056	0.3589431279515036	0.3658790624675783	0.37189775572718453	0.37670552981319716	0.38024824071922136	0.3852726824089583	0.3886598937381409	0.3924788479486905	0.39581060598814766	0.39844531884883416	0.4000842733444845	0.4022344131929305	0.4022297762665712	0.40183243398254653	0.4009062084743942	0.39934963331926543	0.39819705837127994	0.39645761545642966	0.3947973564950189	0.39110540147737805	0.38860619276660113	0.3846915299491682	0.382030760333107	0.3788871490417325	0.374792528795302	0.37241632940768277	0.36946023151026974	0.36663583391934473	0.3635834375279501	0.3600625600253853	0.35758721128136184	0.35529700778879114	0.3530621085298673	0.3507897332594201	0.34899100990528176	0.34779792338176385	0.3459075381620238	0.34443327389225686	0.34185819352028624	0.3400000437294164	0.3377061197934248	0.3363472643909171	0.33552734603728585	0.33337788098368737	0.33199883243471184	0.33017348617589004	0.3280130059277351	0.3272806867479119	0.3267571246158738	0.325395832173367	0.3240813302530814	0.3230766834579084	0.322246878077066	0.3196354940122532	0.31783835577216024	0.31609820249131726	0.31443039977713116	0.31175846440588373	0.310654324688012	0.3095114726720327	0.308530404689348	0.3075726526914657	0.30436501551807993	0.30247187637391093	0.2999714811063239	0.29724079898508826	0.29378740244540325	0.2897247474803786	0.2867829429779034	0.28354618710246804	0.27974107918427027	0.27510850982664437	0.27066398395751534	0.2659771736145533	0.2607364341361347	0.2560138036421682	0.24972114492888853	0.2441087597278715	0.2381226373688401	0.23191325515852235	0.22575140210578404	0.21966672270057597	0.2136539350224771	0.2076166788984226	0.20206236402347777	0.19647834962991872	0.1903613986609205	0.18423668776697877	0.17792013859098077	0.17158312232189132	0.16559022755567465	0.15993525900794747	0.15396045200598785	0.14769477968405553	0.14124406587825522	0.13477277437539303	0.1291171812339984	0.12305022419824407	0.11724651170583389	0.11101681616566328	0.10584096327439863	0.09914573269170557	0.09343460219732336	0.08820580820441215	0.08307925440749653	0.07664548844881658	0.0704871185993543	0.0647530690746434	0.05896674654999501	0.05256440269267948	0.0465624993046303	0.04092809945326881	0.03528603714616452	0.029770546096116846	0.02399417363196843	0.018442850824239798	0.012535601985699252	0.006506981653844335	0.0007395089064159421	-0.005918744566900891	-0.01180778503347657	-0.017972534851267596	-0.023926962899475157	-0.029763759608067097	-0.03563805511030971	-0.0413238925514019	-0.046272416721494736	-0.051503100325441586	-0.0564825913856124	-0.061757431831886755	-0.0672235175826037	-0.07261779459628936	-0.07766875989199651	-0.08311833094200516	-0.0889565871253426	-0.09446377382500426	-0.09996723592078638	-0.10509812610505254	-0.11114790399329877	-0.1163805726761371	-0.12200811789189192	-0.1277285243398465	-0.13319890118388322	-0.13885273349552296	-0.14477497031529474	-0.15024779899753948	-0.15581217072957632	-0.16090269345402586	-0.16597593325180426	-0.17135323416850312	-0.17627201606408338	-0.18120095833683703	-0.18607794162467162	-0.19174186966537654	-0.1971245465133311	-0.20210347627586422	-0.20739046300116382	-0.211598556756166	-0.21642142365196726	-0.22151559592206205	-0.22657994061528886	-0.23148566095378964	-0.23729865226614422	-0.24252548404764251	-0.24752118873488183	-0.2527784053219788	-0.25722707062921035	-0.26198923212721414	-0.2670622675379821	-0.27187251836378756	-0.27666294002731373	-0.2813152548584448	-0.2850873549149622	-0.2894267703178164	-0.2937602628260336	-0.2978081590386443	-0.3019544798287681	-0.30586955925853143	-0.31042649894416474	-0.31460636066217074	-0.3186432060191198	-0.32270715049427334	-0.32636607285026464	-0.33041158686721417	-0.3342590885332086	-0.3377105327137029	-0.34103514521984746	-0.3443056299665672	-0.34770923886551586	-0.3511831962688303	-0.3540610107283877	-0.35696370106238984	-0.35986172741626454	-0.36255802472545806	-0.3650564314628353	-0.3674377478394737	-0.3696399744824683	-0.3719599357771024	-0.3737367171104333	-0.3756816805354317	-0.3773473397541842	-0.37899865025067303	-0.3805825487737291	-0.38203278807907015	-0.3827833976958619	-0.38370917826716955	-0.3847171343145419	-0.38558896067429327	-0.3863098741725466	-0.3869257967586712	-0.38739469253897063	-0.3878770985610105	-0.3882510926388285	-0.388507971318818	-0.3886856037579838	-0.38880664431326206	-0.3888775088799026	-0.38891349133336117	-0.3889282284142501	-0.3889324575261446	-0.3889330659328021	-0.3889330779883533	-0.3889330779883524	-0.4301393294576332
ENSG00000166171	0.6557648358703885	0.6324673626423243	0.6104181556480786	0.5907751702917503	0.5724353464262011	0.5552773487321181	0.5367837514326821	0.5198827352130522	0.5028568035356615	0.4886387915439139	0.47412765476705676	0.45932633426527136	0.4464489533082281	0.4328150717856074	0.4228838794908647	0.41385958467524375	0.4050208226313776	0.39642217780456246	0.39062231314630935	0.3856189645639079	0.38063472050957614	0.37735916109378564	0.374040408097172	0.3693959179507482	0.3666953809752185	0.36394270081748115	0.36378957339538953	0.3640573131157927	0.36593607625602953	0.36781943837550646	0.3699149191401272	0.37244132795772433	0.37515607754729974	0.37926374287794307	0.38434329191742034	0.3885035715544376	0.39266112609937576	0.39666342522320175	0.4000848016774281	0.4039145380446785	0.4076526245100096	0.4119539201293607	0.41623348461957477	0.41917099602802654	0.4228857284560812	0.42657512202003467	0.42953363201471806	0.43316350058146913	0.4357516284839802	0.43893892743673923	0.44158032724051655	0.44355368346738633	0.4463229242223363	0.4487930349250222	0.45036315033208485	0.4525027799655694	0.45431262562491614	0.45690980998347097	0.45879960629660577	0.46125532091920274	0.46168940742404985	0.46255224212379265	0.46363631023042284	0.46460206539493765	0.4649867927545195	0.4664192576924959	0.4675987230974874	0.467181035241901	0.4663783340589003	0.46537332078535787	0.4645827480967881	0.46348402438155123	0.46283903650139546	0.4633141765516884	0.46191706449641234	0.460959864853673	0.45974901674219115	0.45881052573987535	0.45677406938072185	0.45307963052366684	0.44955486887927965	0.44635003859923117	0.4434504953342957	0.4388208083390559	0.43464281648262215	0.42935938460542555	0.4235796975322108	0.41741088808656013	0.41104170511759275	0.40330002335619053	0.3962054703764126	0.38842075172026025	0.3800668536469214	0.37126376103770564	0.36121398913047287	0.3507962949622616	0.33954087729742977	0.3294080968163948	0.31771479244610656	0.30692763733236283	0.2947440784370343	0.2828829365447758	0.2719328058624537	0.25934080226145895	0.24738632702846264	0.23537098725539973	0.22367289402799617	0.21257025144876351	0.20042354713168997	0.18814048251147764	0.17586234871588058	0.16369789169196114	0.15104753051259756	0.13772727950745267	0.12530212238962068	0.11243079763308383	0.10101470454261285	0.08878469420774149	0.07720927767075647	0.06449770796729659	0.05113122552760707	0.03964077884693484	0.02719206232255278	0.015458281892942516	0.004311071081124496	-0.008784416202417766	-0.022117683914812503	-0.034137425289377354	-0.04612765737919844	-0.05849192490181032	-0.07103760365137024	-0.08070212788109199	-0.09150783066550972	-0.10228430282790324	-0.11306106033943486	-0.12207545879382575	-0.13354820194954709	-0.14487028322532414	-0.15638388872843922	-0.1678651156588602	-0.17538714050650217	-0.18507139423081664	-0.19360367927331357	-0.20163436554987246	-0.20828142953659334	-0.2137299370870256	-0.22110786181052422	-0.22788006780715087	-0.23354095576981582	-0.23759890866193967	-0.24192693730723658	-0.24573241746589947	-0.24842754782322185	-0.25203104421180367	-0.2525918916373806	-0.25437136725177023	-0.2553705094178893	-0.2558752205363053	-0.25640880667314736	-0.2570354357602129	-0.25775240195179006	-0.25837909090417543	-0.25991289901263404	-0.2613607984069999	-0.26173283345519405	-0.2620579032427415	-0.26197198612655015	-0.2618131847060443	-0.26230833704154133	-0.26345177755206084	-0.26393161101147644	-0.2638012029957464	-0.26326987339507113	-0.26266769264124257	-0.2636878888146281	-0.2638529834780572	-0.2645299890450534	-0.2643169947721997	-0.26623545463084763	-0.2650237612050299	-0.2658068710362853	-0.2675660917897176	-0.2695242213771962	-0.26876065043377384	-0.26854473619205255	-0.26919035604584796	-0.26970940736009563	-0.2689225372068238	-0.268951427436229	-0.2697323048037399	-0.2704809967560182	-0.27148059412415915	-0.27191366899313163	-0.2728062247369394	-0.2729275183428381	-0.27277195195911563	-0.2731533151231753	-0.2716151263776796	-0.2716972735094858	-0.27116993978559556	-0.27107259662710526	-0.2712081392765402	-0.2712436454658098	-0.2716656908683026	-0.2736627766786386	-0.2750359250221939	-0.276939002280014	-0.2781849868576023	-0.2789961655445703	-0.2799444469616681	-0.28162491685603985	-0.28241250820306707	-0.28232324781157736	-0.2829373189462059	-0.28353527627838915	-0.28493156157558985	-0.28426961746937707	-0.28538830041220375	-0.2856031856695145	-0.2855807464328022	-0.28608255273733807	-0.2861426425943394	-0.285568195869053	-0.28596047385054124	-0.28611056160873627	-0.28728380648286933	-0.2884577020754575	-0.28890716341331757	-0.2903456905397279	-0.29171791498494315	-0.29316181033131716	-0.29277491970407166	-0.2929702484186594	-0.29402548697594977	-0.29432319730459167	-0.29701568332517336	-0.29824777784576373	-0.29879413620405515	-0.2993377312116463	-0.30017013135505	-0.29884557579493887	-0.2987802524047387	-0.29915843795756736	-0.29884564350809395	-0.30029613043495207	-0.30092799197309095	-0.300740017759332	-0.30104821072563315	-0.3012880065492807	-0.3017271256295784	-0.3040768147558932	-0.30498591002666586	-0.3057724256050136	-0.3070786836694266	-0.3080077059806703	-0.30931810978940355	-0.3089723786892966	-0.3093320335723293	-0.30984574940808773	-0.31010977077429036	-0.3111232066853882	-0.3110326582481555	-0.31119252290347266	-0.31205689845700135	-0.31298943099684706	-0.3138114899551878	-0.31407616172874864	-0.3139208164483138	-0.31489499030869883	-0.31553776812821344	-0.31590903147013005	-0.3164611854563377	-0.3171768526134793	-0.3178586700543917	-0.31864406738922657	-0.3188302037952786	-0.31995924917001695	-0.3203581967758993	-0.3210710848925933	-0.3214729853784801	-0.32168591425364035	-0.3218644400655899	-0.32333702316466173	-0.32405514036559246	-0.32424204005640433	-0.3244180610148044	-0.32462897117574396	-0.32478134439958417	-0.32499162339889853	-0.32490462294928424	-0.3248316062774075	-0.3248217189820002	-0.32481795420390736	-0.32480123996448373	-0.32479144340148114	-0.3247864659395985	-0.3247844267475921	-0.3247838414937627	-0.3247837572958341	-0.32478375562744954	-0.32478375562744954	0.21047106999548415
ENSG00000166173	-0.2325780413012648	-0.2070850785573466	-0.18270701836145964	-0.16040512125994066	-0.13941370511682294	-0.11967425338488802	-0.09941790290644725	-0.08073857724207567	-0.06241711428349017	-0.04648419950422955	-0.03075431690963093	-0.015213219983669646	-0.0013565491599454305	0.012693240928985716	0.023918560546253076	0.03427794768750836	0.04430626217079059	0.05401182472935684	0.061689059938304425	0.06875599369985341	0.07580044314872048	0.0817103555647396	0.08775442878626016	0.09490249242004722	0.10093150404567552	0.10731027662216253	0.11219885432307208	0.117203340533516	0.12150035767928635	0.12631248726405175	0.13153776465897327	0.13704839625247445	0.1430574848882964	0.14861801693788035	0.154023488990207	0.16079360820763888	0.16817411539580984	0.17626516869648423	0.18541151020345126	0.1947132243812435	0.20456749331437774	0.2143260333956718	0.2244781990063407	0.23627725705220826	0.24765181961713	0.2593344609358832	0.2720219415207694	0.28423665612070437	0.2977496775429964	0.31078380713518516	0.324550023428408	0.3391868470358297	0.35300615660058376	0.3672232800902764	0.38254492790397077	0.3972165649256283	0.41229174026637416	0.4263891146360326	0.4413336429167751	0.4555465560849079	0.47227620959701344	0.48846226357160294	0.5043598715158915	0.520403730348102	0.5371931452990975	0.5526385258587174	0.5684079269262208	0.5862206573464626	0.6042706695606093	0.6222921047187775	0.6397000055351967	0.6571040511859234	0.6734365866369023	0.6877406681110916	0.7037348937367405	0.7183090774995415	0.7322045370441348	0.7446090784169472	0.7571347090772331	0.7703736710581737	0.781917462657697	0.7914904855007174	0.79903193457758	0.8069985048274768	0.8125803595924221	0.8176287437612189	0.8213113862172765	0.823435392657828	0.8237313321076609	0.8235594089176344	0.8205303704525804	0.8162470883619868	0.8106122866075127	0.8035699377865893	0.7960931661453028	0.7873501360115007	0.7780066050189465	0.7662590179136766	0.7550791446210336	0.7422398787746873	0.730215234218881	0.7175517821828654	0.7039126304066361	0.6917076215230784	0.6789277713607316	0.6662077869213796	0.6532339436165842	0.6397996259562619	0.6272323922134895	0.6147798613766904	0.6023314616654103	0.5898099959085092	0.5776623863852519	0.5660045844514796	0.5537137240537824	0.5417572860958311	0.5288347772183251	0.5165167980280891	0.5038193271234235	0.4919218571029855	0.4804890696592521	0.46793682471892684	0.4560623687429022	0.44384000519517564	0.43137537599645626	0.4201665331693789	0.40919057687199345	0.39757855831196487	0.38608762085410575	0.37494968797459194	0.36406326165752745	0.35181106438729515	0.3403739421892986	0.32913383473556124	0.3181179765597415	0.3064523199812035	0.29627692340315015	0.28627872272918786	0.27663861929094313	0.2672585348998977	0.25629400018529847	0.2466820702711603	0.23686515334176494	0.22716689688225422	0.21720163664713343	0.2070764819791906	0.19820288392703045	0.18944074869427485	0.18057617207283627	0.171405363302239	0.16274532216971682	0.15424469500113425	0.14564512162037424	0.13778869117443282	0.1289900266398023	0.12101755922242585	0.11300064116260344	0.10502325938593238	0.09725950450536391	0.08968974767967897	0.08226731954293065	0.07487812640740277	0.06788900694714872	0.060877422781206114	0.0534421676566037	0.04599264305821471	0.038385787183706555	0.030755223666294462	0.023382781173006073	0.016261868459995554	0.008884298419803649	0.0012737803827640448	-0.0064871757301840915	-0.014271933865287245	-0.021442588962249154	-0.028937420429593352	-0.036242096098997756	-0.04388036070036172	-0.050731267766949806	-0.058741557031084746	-0.0660192365081338	-0.07294625565320523	-0.07980987043524035	-0.08766470583446573	-0.09532341865537841	-0.10267685601914867	-0.11008110202665655	-0.1179533101814707	-0.1255395565937487	-0.13286643476337545	-0.14021166145916375	-0.14747688457627817	-0.1549461744813465	-0.16226375501753498	-0.16985360627525825	-0.1775435643289267	-0.185056185368909	-0.1932241748308643	-0.20084789941977377	-0.20868162750040842	-0.21637604605575067	-0.22399854673574016	-0.2316601595847727	-0.239200397981981	-0.24623210953460628	-0.2534786650453924	-0.260563109876208	-0.26787047680273535	-0.27532616681884825	-0.2827453394498862	-0.2899392871597062	-0.29742500718524223	-0.30519310001411526	-0.31274428674855326	-0.3203056573177694	-0.3276240112513982	-0.33558463016315265	-0.34299799288838084	-0.3506926162534283	-0.35846105708662	-0.3660708691394472	-0.37381500082134345	-0.381748740288713	-0.38939012632239756	-0.39710196849729495	-0.4045078185605	-0.41191227055797786	-0.4195267869808843	-0.4268473881590822	-0.4341834228582604	-0.4414934802624151	-0.44932326399740585	-0.456973544390328	-0.46436613707106655	-0.47196120827702615	-0.4788652044321351	-0.48616769661567183	-0.4936444411771923	-0.501100871040558	-0.5084541872606261	-0.5163763190225454	-0.5239207006021349	-0.531312054727354	-0.5388572778813092	-0.5458879628757689	-0.5531019449087342	-0.5604932562458762	-0.5677050084660351	-0.5748852169160177	-0.5819592983112241	-0.5884745945549303	-0.5953101788918769	-0.6021135174678625	-0.6087132564842177	-0.6153379003101911	-0.6217863977181493	-0.6285759909130331	-0.6350945388971123	-0.6414786322176216	-0.6478250039622253	-0.6538755859198915	-0.6600908938922299	-0.6661232389433689	-0.6718538789523425	-0.6774356963461345	-0.682906025952267	-0.6883674298283111	-0.6937776234651558	-0.6987496258784311	-0.703634671020791	-0.7084100664728021	-0.7129583076629498	-0.7172767038251386	-0.7214059958164709	-0.7253061899121631	-0.7291393975801608	-0.7325295291236635	-0.7358718410714191	-0.7389115014519971	-0.7417934434165101	-0.7444851258938581	-0.7469476577860323	-0.7488655658585932	-0.7507255784969873	-0.7524769031544674	-0.7540008722381568	-0.7552935307726427	-0.756386232746955	-0.7572634114892383	-0.7580234807986059	-0.7586104529682274	-0.7590328441889662	-0.7593264842577083	-0.7595199200030063	-0.7596331798431049	-0.7596906921026747	-0.7597142475838528	-0.7597210073823311	-0.7597219798598429	-0.7597219991294457	-0.7597219991294457	-0.9004617717298968
ENSG00000166181	-0.4849152690628751	-0.4942744322062431	-0.5030556688836185	-0.5127720814100138	-0.522375078861776	-0.5318772212622243	-0.5388617682927146	-0.5464251275615499	-0.552930492909077	-0.561275647410616	-0.5684920391876656	-0.574648945266846	-0.5818424033698077	-0.5875916785841238	-0.5959878657567286	-0.6044425217343914	-0.6122978445002234	-0.6195968099324167	-0.6286129107483909	-0.6375248160861471	-0.6456145964002182	-0.654364711864508	-0.6621784360341598	-0.6678643239611173	-0.6743172895367211	-0.6797021771844634	-0.6863965294885626	-0.6924004805961754	-0.6987953364328323	-0.7040833634663572	-0.7084406058952748	-0.7120725521985047	-0.7147568873236727	-0.7177092423430507	-0.7205940359769842	-0.7215620410402002	-0.721572730015799	-0.7205181538024075	-0.7179831241853325	-0.7150639143665822	-0.7112643782946826	-0.7073581276117817	-0.7027383220668808	-0.6958880907007838	-0.6892924510783702	-0.6820576121535948	-0.6733439297275732	-0.6649029415170791	-0.654621487606037	-0.6445984057809238	-0.6333931065722522	-0.6208402657930296	-0.6089144472456915	-0.596181311372554	-0.5818140758418116	-0.5678540094837503	-0.5530692414225085	-0.5390566889204367	-0.5236993576139888	-0.5088211352472829	-0.49067816084416815	-0.47280212803305854	-0.454898028191665	-0.43646874450015893	-0.41683311020607317	-0.3983840878764493	-0.3792184319594831	-0.35738481517392096	-0.33479657544796204	-0.31176741700084243	-0.2889698277692707	-0.265719261104028	-0.2432288648033687	-0.2225791795238612	-0.19956763356439744	-0.17770262739380094	-0.1561369228499192	-0.13577083660460332	-0.11477100855487521	-0.09245282882678207	-0.07150270255555036	-0.052204262129743384	-0.03460041401167668	-0.015909734907333828	0.0007374872972762958	0.017441182696946278	0.03328832830512951	0.04808094029873011	0.06153138579278483	0.07517849184739589	0.08634227410122186	0.0968214866113275	0.10649669158271102	0.11528452277309054	0.12425400792151375	0.13242319896979016	0.14049041282802932	0.14633703041343527	0.15325854845460984	0.15862982192713826	0.1651829812769403	0.17117143835642246	0.17613133440414686	0.18278541778621715	0.1887983034269647	0.19489309439910762	0.20070177213914953	0.2059771371576442	0.21226058148116866	0.21867372263788898	0.2250822142944049	0.23138924587671283	0.23811448935482815	0.2453909204398812	0.25188522283167813	0.25873227302399293	0.26437858587647156	0.27067966172747226	0.2764537453573874	0.283100588722367	0.2902122774472913	0.2958722009342525	0.30222719620874905	0.3080274169384216	0.3133826883734443	0.32009708109839785	0.3269169837529393	0.3327647617249223	0.33854321761474004	0.34451803862264985	0.3505463286393704	0.35461443226303935	0.359382812841762	0.36406925663450895	0.36868477591792637	0.3721179605719733	0.37700775980018886	0.38169819012667094	0.3863906882996151	0.3909382514702351	0.39299750138357936	0.39623117999575896	0.39865810221257014	0.4006626450920212	0.4017347609679547	0.40198870170257894	0.4032052465081426	0.40392588175938293	0.40386952659007935	0.40277095042019084	0.4016805459455881	0.4001602599087448	0.39789606568755254	0.3960036308315571	0.3923402645677472	0.3892425975190834	0.3856396213194424	0.38170548121682124	0.37774036970199276	0.373796250433057	0.36988847932536206	0.36593609262280946	0.3624787079676661	0.358995826489112	0.35497084349133523	0.35094785962007524	0.3467363194108817	0.3425136187957518	0.338657562996902	0.33516208363657096	0.3313456100432326	0.3272379581912679	0.3229486803595778	0.3186483022946387	0.31520488909614475	0.31134520208887206	0.3077695404313463	0.3037621641862325	0.30086052246454376	0.2963908130124997	0.29295475498633383	0.29003139866879124	0.28722574471051665	0.2830711764786251	0.27921394779546027	0.27580943413198344	0.2723616170225771	0.2682830495174482	0.2646326030148405	0.26137634360563045	0.25812334318011576	0.2550136374108005	0.2516430043385336	0.2485184519586925	0.24503351177487787	0.24143281632598512	0.23811592111181046	0.23387896108949402	0.23045673696532454	0.2267570080634007	0.22328800804606352	0.21995287862510526	0.21658923833430954	0.21343365420452098	0.211061315832616	0.20840434073924463	0.20602152253563588	0.2033398332837546	0.20046807383443	0.19768195783400966	0.19526640483223368	0.19244256762371315	0.18922028097465482	0.18635521957717316	0.18350345869102114	0.18105260683883362	0.17764445181517807	0.17510432568787948	0.17215716616220167	0.1691202413628421	0.16635430052715527	0.1634025286112486	0.16017480625531455	0.1574273511122639	0.1545896395925137	0.15225774401957093	0.14994976892455103	0.14732592395448751	0.14519084739098265	0.14304924202396307	0.14096615675393043	0.13805402716957005	0.13544112797758423	0.13325668016760606	0.13074695050821816	0.12937931250954904	0.12736021025109867	0.12505200925617466	0.12277261089132718	0.12065759085519279	0.11757556611508768	0.11510888928306251	0.11288023123869984	0.11036551328365007	0.1086997197809696	0.10669012656512056	0.10433771647759649	0.10225054917607945	0.10016887716372125	0.09821686420166653	0.09718270084051994	0.09552428937352708	0.093849576431972	0.09245442867401543	0.09092776150542559	0.0896186066259208	0.08759393615279265	0.08593738681631535	0.08439706085458099	0.08278888765562531	0.08157136346181204	0.07989671628665906	0.07838603953331802	0.0772480445965753	0.07619220084535083	0.07513766027798496	0.07388095274196083	0.07248572378144491	0.07166142261757891	0.07074056959436348	0.0697512623078449	0.0689009317991971	0.06818212225489795	0.06750501535335562	0.06693273735470218	0.06614426517273753	0.06584448521762809	0.06526872909169068	0.0648938742241274	0.06443394438128891	0.06394407629617582	0.06349407274663932	0.06369000439784411	0.06359437091699327	0.06330771330619811	0.06306583809425348	0.06288742715128226	0.06272719200213928	0.06263533829494428	0.06244612851928544	0.062297931087297975	0.062208932126279315	0.06214842463731873	0.06210277133704434	0.062076050638935065	0.06206248497568989	0.062056929398075944	0.062055335154170166	0.06205510580538309	0.06205510126085123	0.06205510126085301	-0.2066362931965129
ENSG00000166188	-0.057810917952818563	-0.026012819787520236	0.0034044310122665067	0.03251647161590565	0.059642717267127665	0.08479723777896453	0.10490536675919593	0.12415440959581314	0.14052600437056473	0.15756305921736402	0.17174143750924298	0.18329233479823692	0.19462820383045099	0.20308830535370515	0.21308359045833836	0.22186790970889358	0.22885165764233584	0.23418224451887681	0.24016741533446773	0.2450715678976758	0.24830746538214044	0.2513797810202254	0.2528834082627176	0.2518457785878949	0.25105157771305375	0.24892423379694772	0.2477234741658343	0.2457463737606913	0.24407232994123085	0.24147787562918754	0.23823622875718087	0.23463768767090354	0.23058771208378737	0.22723468405324443	0.22435187843222426	0.22039286238923506	0.2162297168774936	0.21178362873056766	0.20669208698790076	0.2018622004159658	0.19683053686457264	0.1922092433570155	0.18744515167072429	0.18123143241004147	0.17561743873355784	0.16981772161981556	0.16309909427265357	0.15688810225083305	0.14939246160956632	0.14232970630185982	0.13446999357631118	0.12564380638920536	0.11748288025948117	0.10876423743753794	0.09875850104018102	0.08918626125839779	0.0789829849464807	0.06953837559044107	0.05900068662687996	0.04899470060605182	0.03611845699291916	0.023563692115496693	0.01109186316109767	-0.0017433802298310042	-0.01560310694216227	-0.028099233777248322	-0.041073926072399125	-0.056584532251122255	-0.07259381638823381	-0.08877504480322695	-0.10437960461159079	-0.12016120874275948	-0.1347338121016195	-0.14677131201027205	-0.16129015297653115	-0.17415822603267905	-0.1864273578001372	-0.19699177156952352	-0.2082153124992585	-0.2210700442468001	-0.23207890120339503	-0.24082440188696985	-0.24721239687075425	-0.25500372622554135	-0.25997341599961477	-0.2649933020930524	-0.2688348906774918	-0.27124185433902426	-0.27183527343366354	-0.2727668429093537	-0.2703510094764061	-0.2671005272893714	-0.26286937881322014	-0.25755763050327385	-0.25263301999113796	-0.24674664098428334	-0.24083720582692525	-0.23204454506600314	-0.22478432892260614	-0.21553416270782133	-0.20789434996871847	-0.1995396432452159	-0.18987697111351043	-0.18241449825552625	-0.1741401092817867	-0.16598945561629908	-0.15750853538793397	-0.14840855059396318	-0.14060200227113917	-0.13299769877582346	-0.12543764988160966	-0.11781463794262681	-0.11075434100905657	-0.10440756965674147	-0.09721868898022823	-0.09052663536212169	-0.08256081846474483	-0.0754628331687428	-0.06790165016916028	-0.061454461931499615	-0.055657903392391184	-0.04842782486255093	-0.04213154989024126	-0.03542882323133423	-0.02846607095185938	-0.023157675312141635	-0.018179487873245748	-0.012438674243580472	-0.006897738353090155	-0.0018434261088762227	0.0028544016332849864	0.009170315249781957	0.014424908651724522	0.01937721704574802	0.023994316403052274	0.029317401445360325	0.03279231103103886	0.03599026175921605	0.0386959948980623	0.041023375280414776	0.04511026373414939	0.04753126790297024	0.050093967758376046	0.05241871099901019	0.054945668519081	0.057548821899423785	0.058606527523593854	0.059429428953848173	0.06026440620747753	0.06135065039018528	0.06175377935163251	0.061885179049858685	0.062054914450995646	0.0612920902628078	0.0615818049215342	0.06086405943473583	0.06017469425171118	0.05942856088238191	0.05842685597555519	0.05719828229881774	0.055802406719698716	0.05438099270511021	0.052477153065185966	0.050611204311972635	0.04929081652203848	0.048004670714621334	0.04693607695360047	0.04591563552186173	0.044575610705812174	0.0429166522091835	0.04160290388883858	0.04060908215028203	0.039830356804325895	0.03909922389165921	0.037547913856586845	0.036443345018228435	0.03508482674270308	0.034193091353324157	0.03221111260587772	0.03185309811499959	0.030473304699661696	0.028594946512368047	0.026619720381059864	0.0260653635360919	0.025236022770539712	0.023966080000319856	0.022769872478296982	0.022265316592580575	0.02134269347087958	0.02003322203612523	0.018747833787243096	0.01733740706446074	0.016232614340448315	0.014892622121642773	0.013967435173747766	0.013196884114008434	0.01214973320352808	0.01213049342036765	0.011258955184341168	0.010720402252090366	0.009960862831435158	0.009084726133552934	0.00826984780608786	0.007255326181954125	0.005402230724628865	0.0038901057726032917	0.002099404933741944	0.0006680221595809499	-0.0005228923992968149	-0.0017808570514761257	-0.003426893149243604	-0.004585036696305167	-0.005262614129481591	-0.006312652702288979	-0.007346840917562325	-0.008806322489703255	-0.009143341093068358	-0.010438381236999916	-0.011235619032414768	-0.011896074156152459	-0.012833989983838556	-0.013523720585138399	-0.01385923315083204	-0.01471412066973432	-0.015428907747252474	-0.016695571327335124	-0.01795536988610369	-0.01881113461069628	-0.020201093068056508	-0.02154736994744244	-0.02292548755645818	-0.023291635867844107	-0.023968682834086152	-0.02510996024667911	-0.025826775190243012	-0.02785235506212569	-0.029066987046015846	-0.029896190197983508	-0.030715283299321605	-0.031684767144020576	-0.03145660763266722	-0.031912887153126235	-0.03260474071628838	-0.03290559256182757	-0.03417169982857082	-0.034976203292369945	-0.03531779296529969	-0.03592418316491308	-0.03648299786055098	-0.037142442619797045	-0.0388507356564487	-0.03975116974879889	-0.04057374454370066	-0.04167423034896256	-0.042555532796538564	-0.04363785239462992	-0.04379194975980383	-0.044326296072052074	-0.04493538081938642	-0.04539518039514423	-0.046259892207078046	-0.046501150523925894	-0.046870268272032334	-0.047619405573665397	-0.04839527708922731	-0.0490986822496744	-0.04948155183496983	-0.04962002293917589	-0.05037440339414356	-0.05093362739313001	-0.05133101337480017	-0.051817754909957436	-0.05238426546149011	-0.0529210886142355	-0.053504600086186294	-0.05374504529043822	-0.05449809590633592	-0.05483596557509163	-0.05533791846891756	-0.055657735125500096	-0.05586340093256137	-0.0560409242399027	-0.05692670936770394	-0.05738594499520033	-0.057543017787712536	-0.05768654055234812	-0.05784231004358009	-0.057959091194764945	-0.058101868378892085	-0.05807459192055564	-0.058050159373641996	-0.05805641584902066	-0.058062477974035964	-0.05805848569217176	-0.058056137849686884	-0.05805494272126399	-0.058054452661018274	-0.05805431196577704	-0.058054291722854146	-0.058054291321735896	-0.058054291321735896	0.5725543741480799
ENSG00000166189	0.18566510628587096	0.2592273049667435	0.3253510670667117	0.3859861979005741	0.4407855787485824	0.4903181833872674	0.5337109368972	0.573337308587397	0.6086690015769305	0.6413457186326399	0.6702546257287425	0.6957632818309412	0.7188410979996052	0.7388326441519792	0.7571231580555624	0.7730259393781926	0.7865249799806255	0.7977918103700423	0.8074449631175975	0.8151809160642509	0.8209877233638965	0.8252691546004209	0.8278488872126113	0.8286611077722918	0.8283217641041043	0.8266460400524744	0.8241309185467207	0.8205888477775245	0.816320584935565	0.8112389188476987	0.8055163321224841	0.7993317132295212	0.7927996024212218	0.786248539438307	0.7797656969767557	0.773189987388359	0.7667639810055205	0.7605365646351752	0.7544744157008134	0.748740199427286	0.743235730757509	0.7380491235620985	0.7330646417084106	0.7280394364927032	0.7233132242577609	0.7187341844819839	0.7141652314984865	0.7098318286905299	0.7054245497740927	0.7012139425175805	0.6969893529601654	0.6927174836644001	0.6886466820766701	0.6845771648016425	0.6803925182345205	0.676352268656518	0.6722901431996382	0.668414630796117	0.6644451599298273	0.660630360222286	0.6564500888176541	0.6523950778923622	0.6484303280411536	0.6444888136097235	0.6404673318533716	0.6367357089363237	0.6330032189320915	0.6289290005879122	0.6248312307106731	0.6207386551703307	0.616738182820975	0.6126688003222069	0.6086987044987646	0.6049809329322047	0.6006360336265635	0.5962490263412183	0.5915662706756519	0.5866896966599553	0.5811517808053805	0.5747158626778637	0.5679078612076518	0.5607474918355058	0.5532071670560095	0.5445650295057112	0.535523720555342	0.5255079815005308	0.5146949237866947	0.5030964132064719	0.49076635492759824	0.47722067034227234	0.4632624915186554	0.44835476858454637	0.43254934944112566	0.4159128348077852	0.39808783850304597	0.37950425333327775	0.35996516436604065	0.3405278053344887	0.31986050208314243	0.2993359105800568	0.27773906168222773	0.25607655595181367	0.2347662317358905	0.21228644684986353	0.1900290332055734	0.16756842280083273	0.14515556719856804	0.12299699447977286	0.09996974389549695	0.07667839615141148	0.05322238394077505	0.029686081536468123	0.0056201859254416675	-0.0191366707975833	-0.04336734054397784	-0.06811066582680336	-0.09181183417174932	-0.11630262851829087	-0.1403546554849724	-0.1654879632467532	-0.19131666271671754	-0.2155738621936889	-0.24075944015946416	-0.26533938805077284	-0.2893838309564343	-0.3152904041545961	-0.3414503801874389	-0.3663057281570019	-0.3910664355441691	-0.4161153473679642	-0.44123647356787554	-0.4631710642847455	-0.48605855330817516	-0.5086404038404888	-0.5309057205477528	-0.5508534210565719	-0.5731079193308668	-0.5947516735490082	-0.6161193610413465	-0.6369042993211957	-0.6524673376959269	-0.669843302035459	-0.6851157400000476	-0.6989849817043821	-0.7103438310820094	-0.7193577157428681	-0.7297475647618059	-0.7384520664196934	-0.7448425203237257	-0.7483224840364935	-0.7511598367318078	-0.7524259362599208	-0.7514614438641187	-0.7507315592571446	-0.745618588200955	-0.7412650198582709	-0.7354057203185089	-0.7284910346843327	-0.7212401727089679	-0.7138320083445127	-0.7063620519033185	-0.6987144999302348	-0.6920643976622269	-0.6853387747416866	-0.6774811053935013	-0.6696341819505145	-0.6614088088516938	-0.6531734976078107	-0.645693131485733	-0.6389432486193778	-0.6315493729228558	-0.6235824900932991	-0.6152699816050502	-0.6069536604506274	-0.6003281815193757	-0.5928941372502221	-0.5860171456653083	-0.5783150677351312	-0.5727352460887465	-0.5641703732363483	-0.5575783854530476	-0.5519494846928525	-0.5465317605187012	-0.5386006394663481	-0.5312359563431919	-0.5247129337361214	-0.5181134480826843	-0.510374600193594	-0.5034241359334226	-0.49718794193696514	-0.4909580283615833	-0.48498260149970474	-0.4785456044733465	-0.47254310342179284	-0.465911690918146	-0.459086004723102	-0.4527575541163573	-0.4448577250092294	-0.4383656296612237	-0.4314098354294815	-0.42485314270052665	-0.41852702319696533	-0.41215790788059525	-0.4061377049556505	-0.40140625692503207	-0.3961969059024595	-0.3914262535678681	-0.38616024226388124	-0.38058203636091914	-0.3751380994509299	-0.37027983519036756	-0.3647650136964993	-0.35862015519647006	-0.35303865985462846	-0.3474760904804288	-0.3425321651991542	-0.33610666006270407	-0.3310176616620186	-0.3253030060345923	-0.31945345904409006	-0.31401419734870917	-0.30829533756121297	-0.30216796502392906	-0.29675738314132527	-0.2912130614048829	-0.286408914229761	-0.2816323949840962	-0.2763920635238666	-0.2718528390286492	-0.2672952957562087	-0.2628125823308265	-0.2571486477389291	-0.2519103371348761	-0.2472716419677683	-0.24217511187830976	-0.2386578794035481	-0.23422799406326877	-0.2293965811470029	-0.22460335670566778	-0.22003176996137785	-0.21415739345816664	-0.2091189416377306	-0.20440154914021402	-0.19930789475769561	-0.19533759041041865	-0.19091351949538105	-0.1860455289219365	-0.18152859620241202	-0.17702416706277635	-0.17269226751307531	-0.16953455190442224	-0.16558193111733654	-0.1616141319128106	-0.15800372140390184	-0.15423481105708614	-0.15074447595873774	-0.14638015697627882	-0.14248680833333172	-0.13875218266780553	-0.13495292083695798	-0.13164653964281392	-0.12780946951818617	-0.12419542799906136	-0.12105274072336147	-0.11803374761252616	-0.11504483823843348	-0.11185034385865666	-0.10853116650562011	-0.1059183754166293	-0.10323342820375547	-0.10051383919889023	-0.09800270243733689	-0.09569335601651474	-0.09348547265490126	-0.09145415850141969	-0.08923840447763176	-0.08764023519671049	-0.0857974137630011	-0.08425143891841369	-0.08268357634563284	-0.08115903171522643	-0.07975819626206171	-0.07915616130250935	-0.07831012476335886	-0.07733397208616477	-0.07648913537225877	-0.07579468274235612	-0.07519799065195265	-0.07475073662889375	-0.07426544485278708	-0.07388855563087215	-0.07363278758427327	-0.07345609762373861	-0.07333454595049727	-0.07326337091656576	-0.07322722763308587	-0.07321242406152084	-0.07320817580208061	-0.07320756463837963	-0.07320755252819122	-0.07320755252819122	0.6551353495608945
ENSG00000166192	0.4827289988870689	0.46064769267204486	0.4411781218179156	0.42362411164532876	0.4084282454970971	0.39556364436433533	0.3860242048163425	0.3784776760723867	0.373591123422794	0.370118407441157	0.36927434004076787	0.37099699577543177	0.3743468839859716	0.38034027925286296	0.38712198204033577	0.39573538091559435	0.4063952013509935	0.4190018156815336	0.4323876483380502	0.4472763385054792	0.46390118744101017	0.48140830516861577	0.5004542009881439	0.5215397444503829	0.5430228503943937	0.5657066326057638	0.5881127808506577	0.6111381215313259	0.6339685093367518	0.65725647886791	0.68070264069231	0.7039748231440148	0.7269947327394153	0.7487870056436234	0.7693353693214764	0.7896387359712547	0.808946561328014	0.8272288360175919	0.8447155293376305	0.8606700372521905	0.8754405371361109	0.8885141559209719	0.900313981827277	0.9119044701603993	0.9215620546583567	0.9299013054394614	0.937507397654997	0.9431289670280805	0.9482479044432992	0.9513505684613781	0.9534391846514314	0.9546065649925009	0.9534083731687648	0.9508398254169821	0.9474588498691237	0.9417697611245437	0.934619391710811	0.924839446198912	0.9139051780511487	0.9005006278002643	0.8872256517562898	0.8715794187166432	0.8537654702263753	0.8341319112964474	0.813152796470729	0.7892512332102273	0.7637743151151763	0.7380616462852663	0.7108699999385744	0.6821365786574924	0.6516269629734701	0.6200032725692033	0.5868083364727532	0.5517619869469268	0.5176819307196423	0.4828860896505942	0.4482285427264321	0.41354740688845304	0.38006359766726394	0.34824096149362216	0.31680499712812615	0.2857539217888405	0.25521524154364705	0.22659562434683966	0.19856065678424706	0.17216395836742748	0.14709674161531439	0.12337209529504811	0.100961709223653	0.08053522107500477	0.061091805744596606	0.04335096888758905	0.027247569720296738	0.012701274155506148	-5.681019159986533e-06	-0.011344021040594399	-0.021237433251331872	-0.030570193225784692	-0.03847791747975471	-0.04603619141542037	-0.0526116512116479	-0.05896235585388432	-0.06538698997419701	-0.07117620133266378	-0.07707831830597289	-0.08288570321681288	-0.08870226753761212	-0.09459178378307076	-0.10012235539023351	-0.10554208406344223	-0.11088640831313334	-0.116178875956221	-0.12128045689543399	-0.12615822558477863	-0.13115604202241737	-0.13597725902068714	-0.14101144447888814	-0.14578658491586083	-0.15059466763898577	-0.15509081706787065	-0.15937632049099726	-0.16390623131550974	-0.16816347693589417	-0.17244065306922973	-0.17670581608211933	-0.18054261180591968	-0.1842389207869335	-0.18803495471278975	-0.1917212897328593	-0.19523581994486072	-0.19860804530521392	-0.20227733680881244	-0.20565306582456255	-0.2089055092714931	-0.21202997408724755	-0.21526094863489842	-0.21803406930154168	-0.22070111310646112	-0.2232175690870628	-0.22561285940473574	-0.22837813203423618	-0.23074173732647107	-0.23311881696795567	-0.23542844771978455	-0.23777550604472353	-0.24013497056871724	-0.24214580211161874	-0.24410811776382957	-0.2460803227336763	-0.24811655429029233	-0.25000996831268285	-0.25185235432624875	-0.25370933120611294	-0.2553707979534252	-0.2572547983610267	-0.258922249090336	-0.26058669990952055	-0.2622254438302596	-0.2637953203943679	-0.26530041098272417	-0.2667512233948317	-0.2681737640695303	-0.2694840270281489	-0.27077947738987973	-0.2721500503125558	-0.273502427294841	-0.2748681775767947	-0.2762174088096856	-0.27748954114618307	-0.2786877022653176	-0.2799210752557073	-0.28118339368274636	-0.2824562275259357	-0.28371277624507574	-0.284823577707809	-0.2859811996459305	-0.2870813197414437	-0.28822879138956115	-0.28920190998731243	-0.29038395445511966	-0.29140390938908034	-0.29233852036840435	-0.2932438244771234	-0.29432008522535913	-0.29533986773410437	-0.29628412384160097	-0.2972199496873156	-0.2982233925231945	-0.2991559196521374	-0.30002380030904874	-0.3008776247073861	-0.30169999029981653	-0.30254124782975644	-0.3033385747981141	-0.3041661905107427	-0.30499347147635625	-0.30577276094592953	-0.3066456966648472	-0.3074085880428523	-0.3081890792338111	-0.3089289587757822	-0.3096398872039483	-0.31034020687301034	-0.3110040529303211	-0.31156973181825354	-0.31215390915505825	-0.31269606429989505	-0.3132578880703383	-0.3138272522010226	-0.31437466726184926	-0.3148704112503795	-0.31539637136965304	-0.3159506410501507	-0.3164547339732513	-0.31694448749231263	-0.31738066414629085	-0.31790064936120377	-0.3183202495304558	-0.31876758232247226	-0.3192105775683185	-0.3196138421262704	-0.32002220057035213	-0.3204438794395523	-0.3208062229948725	-0.32116421555349817	-0.3214615458928636	-0.3217440844292234	-0.32204373132978414	-0.3222849930519889	-0.32251442702852806	-0.3227259745398525	-0.3230022773908807	-0.32323803885753666	-0.32342180299966206	-0.32362317925322515	-0.32370725312916093	-0.32383913630585415	-0.323985594600531	-0.32411735268285025	-0.3242220775780158	-0.3244033979252734	-0.3245165314456475	-0.32459644516662856	-0.3246907688246763	-0.32469715125095977	-0.3247235402044488	-0.3247700582374691	-0.3247819682201314	-0.32478298758199475	-0.3247621890314001	-0.3246484376859682	-0.3245815069437077	-0.3245067989543644	-0.3243975668683339	-0.3242917984661693	-0.324157780288159	-0.324082365023699	-0.32396583002344403	-0.3238319583788041	-0.3236984131126208	-0.3235229766098078	-0.3233855762147586	-0.3232288128523715	-0.3230336182567566	-0.32282791877053185	-0.32262018800635683	-0.322430875588231	-0.3222550177619983	-0.32202527129066283	-0.3218067280392347	-0.32159790038746827	-0.3213796817330481	-0.3211537922447203	-0.32093015473375797	-0.3207036551015152	-0.32050756975964934	-0.3202724838869049	-0.3200763291990594	-0.319872203539715	-0.31969023141136255	-0.3195259454530186	-0.3193731579110981	-0.319169959293899	-0.31901363714848063	-0.3188946292987431	-0.31878866520990723	-0.3186937289302696	-0.3186142270221364	-0.31854423703938206	-0.31850024839149516	-0.3184664126881751	-0.31843921686785404	-0.3184200447244603	-0.31840829334881615	-0.3184014025357724	-0.31839790056074335	-0.31839646568377145	-0.3183960538518109	-0.3183959946026649	-0.31839599342863956	-0.31839599342863867	0.07937982634425556
ENSG00000166197	-0.04129245054130504	-0.021440717792366115	-0.0021789466094723764	0.015011518139307789	0.03128254540723674	0.04668620275743063	0.06378946568380517	0.07943775007976495	0.09537899708935704	0.10864178797968993	0.12235324848087092	0.13647931075309305	0.14886409113230137	0.16212537107005964	0.172009121688105	0.1812393154342935	0.19052239651819214	0.1998284196934108	0.20678129333577555	0.2132977419720774	0.2201367141710966	0.22573928712939573	0.23178227888116343	0.2395160124034259	0.2458791282784647	0.25279093139400466	0.2577227610402488	0.2627604678986444	0.26673350013915265	0.27119160572408685	0.27591268169657557	0.28063929912214824	0.2855633036565166	0.28935327044505055	0.2923183109215808	0.2963713723974726	0.30045728610332834	0.30465671676556116	0.30938312310748906	0.3134589748728507	0.3173952054032103	0.3203607888716853	0.3229823731914081	0.326844257599725	0.3293065513224285	0.331295002092995	0.3336749981924596	0.3345832873012897	0.33622341505549436	0.33636911093768784	0.3365144403209328	0.3368118455307867	0.3351742614670359	0.33308820547737383	0.33140093243677615	0.3279665739468589	0.32406173041285946	0.3180173306170202	0.3120363095151335	0.30422606313430567	0.2984815990386096	0.29115387210329136	0.28257884499021646	0.2733106212013201	0.26410313532202867	0.25255768000680945	0.24072199236669967	0.230700718760815	0.22056533711812953	0.21014287950144706	0.19891962830277432	0.18779238439831403	0.17574306444259058	0.1619118152141601	0.1508112531508523	0.13911256262740856	0.1278912416752025	0.11641260522896602	0.10664866516420446	0.09934862107028675	0.09183266742902774	0.08383938349487607	0.07534846607491286	0.0691679729536574	0.06217288377442731	0.056478513471520664	0.051176693118815564	0.046070854857410026	0.04086871661897007	0.03709147822571168	0.032043657129829484	0.027485264752307614	0.02325114967401376	0.01919948584300446	0.01632055622987938	0.01355122437184253	0.011485805433586904	0.007909619921485422	0.00597575879862422	0.0029560313580168085	0.0014426251866517248	-0.00040268484348437994	-0.003121678906369496	-0.0040682574610997335	-0.005578721923591878	-0.006939080659801533	-0.008511593392059424	-0.010538327904086486	-0.011491763610915307	-0.01223891429414703	-0.012910104852954518	-0.013598291732376921	-0.013787085332312543	-0.013342481084276159	-0.013578506182238215	-0.013370846808923531	-0.014249767368854194	-0.014379804479384362	-0.014923650657164167	-0.014496447635003129	-0.013497024493049459	-0.013811184717934744	-0.013317459629544004	-0.013243557015601759	-0.013476267725121005	-0.012233206791009366	-0.010744875324650849	-0.010067462612974865	-0.009306170446080841	-0.008193890980204621	-0.006865735331420986	-0.007297994259301888	-0.006865664822026218	-0.006332785271834673	-0.005682445574652029	-0.006001928389292033	-0.004688867182108147	-0.0033664336614664947	-0.0018304626051843798	-0.00021968300100816407	-0.0008330364498920773	-6.294060702849436e-05	0.00014711133491474015	0.0001794903289358274	-0.0004636005096987361	-0.0016669145435050936	-0.001677961543545159	-0.0019301011722117067	-0.0027004846816280903	-0.004252321960629857	-0.005557538589743061	-0.0070533969050199374	-0.009057634923339108	-0.010485443252703952	-0.013457345803833398	-0.0156942744482782	-0.018269125373257644	-0.021033505564441057	-0.02371702539333853	-0.02629407839274922	-0.028774372792487846	-0.03125970273655643	-0.03323738168539414	-0.0352302282965784	-0.03775090992501795	-0.040265715059581986	-0.04296192997263937	-0.04566523932215549	-0.048004398544252425	-0.04998538278593134	-0.05227796816058827	-0.054852871462679254	-0.05760245033180933	-0.060359147647663036	-0.06226996304961663	-0.06458608516152342	-0.0666193656657974	-0.06907317372901023	-0.07043667597914816	-0.0733374670996314	-0.07521882420549897	-0.07659269182490469	-0.07784725416874849	-0.08042393744882048	-0.08270486403597133	-0.0845373524179669	-0.08640892007920442	-0.08889697991634549	-0.09096086721590702	-0.0926339554689628	-0.09430050676610069	-0.09582291783327701	-0.09759856158165992	-0.09912912084510506	-0.10101080075000723	-0.10300319711232309	-0.10471358656735763	-0.10732551210788	-0.10913360970976882	-0.11121170066932518	-0.1130602094822244	-0.11477442235892976	-0.11651406048215485	-0.11804660934199251	-0.11880656229318376	-0.1198439841755441	-0.1206095039208055	-0.12166671759574577	-0.1229087704157541	-0.12406462913331051	-0.12485416096346569	-0.12604352624791204	-0.1276232354400344	-0.12885011780428535	-0.13006260501538058	-0.1308795193180421	-0.1326372255463113	-0.13354010854140874	-0.134842792143945	-0.13623333243472224	-0.13735695191334507	-0.13866334951799608	-0.14024144846616515	-0.14134728064444335	-0.14254251876359447	-0.14324073945109195	-0.1439164490386533	-0.14490439205846517	-0.1454128009576321	-0.1459294984023849	-0.14639075344542807	-0.1476707870072378	-0.14865911145012412	-0.14922879393687172	-0.15012239179771036	-0.1498952366894315	-0.15031400433357245	-0.15102233799877673	-0.15170760221500057	-0.1522367146093062	-0.15372472162601625	-0.15461337775655615	-0.15527489491844015	-0.1562261815301884	-0.15634951886814985	-0.156820719075351	-0.1576395344327981	-0.15820744187346225	-0.15878112018480373	-0.1592389345916514	-0.15880469916511686	-0.1589992495324548	-0.15922420768306278	-0.15918875983540026	-0.15929910686237125	-0.15921206867796656	-0.15984869212680408	-0.16014147669659984	-0.16033986851834392	-0.1606265131549316	-0.16055033715502454	-0.16094872353264744	-0.16121029020371846	-0.16113037885229975	-0.16099686086043707	-0.1608908254791963	-0.16101440032378989	-0.1613062020348286	-0.1610675757984037	-0.1609585562478415	-0.16095285649819147	-0.16084718722986047	-0.1606502988719285	-0.16045221388433273	-0.16019196211772613	-0.16018771130462017	-0.15974485859589294	-0.15961934777649933	-0.15934140490088744	-0.1591941830863739	-0.15912390230663043	-0.1590620709524515	-0.15841043435355484	-0.15809447541568922	-0.15801444325595781	-0.15793660335344661	-0.157841152040894	-0.1577709569560426	-0.15767405552556646	-0.15771116201460167	-0.15774212834688317	-0.15774494074571077	-0.15774539598915727	-0.15775209411656999	-0.1577560056013132	-0.15775798887545367	-0.15775880059919078	-0.1577590334809429	-0.15775906698149988	-0.15775906764530667	-0.15775906764530667	-0.36020131068440353
ENSG00000166199	-0.5312204028511793	-0.5546635090731664	-0.577189390969786	-0.5967527747416996	-0.6151832188146296	-0.6326427201286071	-0.6533103324532314	-0.6722450232966768	-0.6923048171321318	-0.7085703173732485	-0.7262168711496209	-0.7452359234572103	-0.7619102949277634	-0.7807410453596271	-0.7941982973903405	-0.8069745883520936	-0.8202839552505257	-0.8340320935666794	-0.8438160217538293	-0.8530282214424556	-0.8629928592431702	-0.870753496490523	-0.8793257255415012	-0.8909687543515759	-0.8998914913934328	-0.9095855267183293	-0.9152141923029378	-0.9206096417345968	-0.9235070828698113	-0.9267541029417465	-0.9298824407037847	-0.932376917842908	-0.9345742795311232	-0.9340349463480191	-0.9313883952987831	-0.9301512478811231	-0.9284463570723069	-0.9264728764178818	-0.9250038723797376	-0.9220314522474302	-0.9185091272900374	-0.913087938219971	-0.9069065822159734	-0.9026062501327221	-0.895874870213901	-0.8883017734106806	-0.8812868253939179	-0.8719581864683725	-0.8637537861377291	-0.8533296182376029	-0.8429694560169736	-0.83288041853677	-0.8201318936397914	-0.8068951274975662	-0.7943128105836808	-0.7795244515175925	-0.7642746472352444	-0.7464901899430902	-0.7289898420647605	-0.7094773015158902	-0.6925589893522544	-0.6738889476049961	-0.6539161291916331	-0.6332802425898079	-0.612762414174786	-0.589878723167633	-0.5667788381052441	-0.5454348083498894	-0.5239705247802062	-0.5021972836025865	-0.4796648240456429	-0.45717256211452284	-0.43389141665405884	-0.4092448027489741	-0.3868082540623794	-0.3639973177466729	-0.34167772073191305	-0.31938594946019006	-0.29849569356363315	-0.27941577789852534	-0.26040643908469274	-0.24138815968330452	-0.22243448615889783	-0.20515123413903336	-0.18781713266040523	-0.17159657642068815	-0.15602255120428588	-0.14102488995821272	-0.12649672379779542	-0.11314482926565805	-0.09977075768878496	-0.0871675929317739	-0.07524725665718446	-0.06392720734009227	-0.05356301472653957	-0.04367793749243365	-0.034444506245010054	-0.02497132877687047	-0.016369781685677154	-0.007565979388520994	0.0005725786047312553	0.008766090929625214	0.017237005040428244	0.025109972843851303	0.03319414588722136	0.041247126752227636	0.04938199607518268	0.057665819639935556	0.06562037996254588	0.07351979525142216	0.08140134005619881	0.08928808510724817	0.09703102899278004	0.10459902205698324	0.11234632090820806	0.11996440602523695	0.1278389106403699	0.13549515268344425	0.1432171765581236	0.15067093156976785	0.15795873343953648	0.16549252412375903	0.1727936238376584	0.18011933721224427	0.18743093820341894	0.19437506952690686	0.2011982157668557	0.20808095201742116	0.21484578541115962	0.22144073623885152	0.22788310628414354	0.2344608073731722	0.24075389684536486	0.24687134243190645	0.2528006687161062	0.2586700604338903	0.26413374367949505	0.2693952810231748	0.2744193416406935	0.2792110544612578	0.2839874775480924	0.2883613718762428	0.292517331773392	0.2964043031691448	0.30005333404994605	0.30344148220738365	0.30641739852391847	0.30909791701914013	0.3115005459417981	0.31364375989976967	0.315453777834688	0.31697222538672865	0.3182352519365308	0.3191794992046413	0.31998514471000394	0.32050825057624	0.3208600811454252	0.3210636945670844	0.3211336698234577	0.3211037993779948	0.3210092287271751	0.320889121560179	0.32072213616213485	0.32056826178363007	0.3204807773274263	0.3204136997384035	0.3203845359846538	0.32037718965207507	0.32035498785825123	0.32031670686442393	0.3203281990658704	0.32038762153604683	0.32048497252087405	0.32060324793985995	0.320650813684197	0.3207597388071024	0.32085607131597005	0.32101649452745296	0.32107352965456837	0.3213197700826713	0.32146899553591535	0.3215768085755615	0.3216869323402056	0.32196608262952164	0.3222286023073151	0.3224552322489016	0.3227028310626432	0.32304092085528335	0.3233449046869685	0.3236175358346207	0.3239051379727629	0.3241906505364165	0.3245230307494493	0.3248405764264044	0.3252174381782291	0.3256239990876262	0.32601062545965664	0.3265277580422916	0.32695816857356785	0.3274388986932406	0.32790540091747555	0.3283696088393997	0.32885221015884714	0.32932252668613504	0.3297057551114042	0.3301400465963793	0.33055310911029157	0.3310189348451962	0.3315234106743512	0.3320309052233741	0.33250459367984053	0.3330449616018898	0.33365074755836144	0.33422429640557727	0.3348099621650613	0.33535756289216057	0.3360427204748673	0.33662918869224523	0.33728195344283574	0.3379598785186184	0.33861614294618025	0.3393098505779202	0.3400526459675097	0.3407463157887145	0.3414647948418219	0.34213078864540325	0.34280683842919135	0.343536506561521	0.34421625456459726	0.34490982641125445	0.3456088329212017	0.34642535179819856	0.3472160564922211	0.3479647430280979	0.34876632473088076	0.3494371491277297	0.35020146878447367	0.35101301263081996	0.35183211948654236	0.35264204244553365	0.3535802407631712	0.3544534150748051	0.3553075226578182	0.35620571776885424	0.35701104645547677	0.3578668970993215	0.35877197153164087	0.35965355315490033	0.36054206460890637	0.3614225125937294	0.3622037001344056	0.36306394146822907	0.3639318650905361	0.36477352800320784	0.36563468715395064	0.36647573029212044	0.3673982021201079	0.3682819681164391	0.36915407315845794	0.3700334485253256	0.37087034276302244	0.37175354395355154	0.37261608550495406	0.3734356088892392	0.3742415369955703	0.37504086546990667	0.37585241744895104	0.3766678216831574	0.3774154862147059	0.3781602371794248	0.37889735642468825	0.37960515970661124	0.38028294595817247	0.38093762353306726	0.38156163756007455	0.3821826915547559	0.38273471382415725	0.38328556924427115	0.38379059875112365	0.3842737562879419	0.38472858440316404	0.3851477275945596	0.3854782971392128	0.38580048242096954	0.38610470903462524	0.3863708894345441	0.38659793472126847	0.3867905769259652	0.3869460952831085	0.38708020417240174	0.3871839574935274	0.3872589101842374	0.38731109013890563	0.3873454307400701	0.3873655473856781	0.38737576516113936	0.38737995062092967	0.3873811517940924	0.38738132459925634	0.3873813280233884	0.3873813280233902	-0.24707708488357927
ENSG00000166200	-0.16522792444045553	-0.17789063344151312	-0.18931967378336978	-0.20068335433007167	-0.2112209405067853	-0.2209633149354504	-0.2281295354425854	-0.23504247986824645	-0.2404959065172081	-0.24665900201685087	-0.2513319881668661	-0.2545753220555884	-0.25796099124954885	-0.2596469090373006	-0.26270182803988895	-0.2652043021797619	-0.2666736869889812	-0.26715423578972075	-0.26837198489808056	-0.26897770189603154	-0.2684495210355342	-0.26793066227766005	-0.26623996783183745	-0.26249656617215145	-0.25893395196832447	-0.25419244495873183	-0.2501409344091341	-0.24529982381877247	-0.240562147673951	-0.23483494323802656	-0.2283208952406941	-0.22125323113062212	-0.21353596184851487	-0.20620731574564655	-0.19909114806743666	-0.1908009013110492	-0.1821584843213948	-0.17312859943451375	-0.16341013964846418	-0.15389845267109425	-0.1442028108547797	-0.13495505763253668	-0.12567091596013213	-0.11511635846011536	-0.1053208330517501	-0.0955617807660687	-0.08515213593451953	-0.07553818083461117	-0.06497915234300322	-0.05521412478442578	-0.04505173074289104	-0.03435238765801785	-0.024763872717294966	-0.015089856033921656	-0.004633034425261862	0.004899276901157101	0.014546404432739024	0.022971868207304347	0.03196935288196556	0.04001539192762582	0.05028876187316289	0.05982987289574471	0.06891141456866823	0.07798282240436194	0.08765524196156971	0.09593901034079444	0.10449052632006595	0.11501408856022355	0.12587288877456082	0.13686162992236373	0.14747327467341176	0.15835752359474498	0.16855126012683996	0.17720218760033202	0.1879546500588889	0.19787904131118772	0.20774360556740046	0.2168113311990485	0.22665957881203624	0.23787195073912049	0.24814141723132188	0.25720793625077043	0.2650179341988492	0.2739391642481621	0.28127523272821975	0.2888121318671759	0.29575337123281553	0.30191549651472016	0.30703842163016226	0.31243212613230753	0.31578251534751267	0.31862501357403517	0.3208478395034584	0.3223714569370397	0.32410678769312273	0.32520501875172947	0.326261015230755	0.32545505644132433	0.32561125482809583	0.3244793441987044	0.32439912976374696	0.3238759957199582	0.32251545827413786	0.3226452662483954	0.3222703653724661	0.32200891791372577	0.3215473129503579	0.3206756170680176	0.32070787403910117	0.32089540003585704	0.3211241457353635	0.32131217906348564	0.3219022021437823	0.3230076588277351	0.32349466571004637	0.3243293518702677	0.3241910837891133	0.32465853952924295	0.3247275254601414	0.3255883212791879	0.32689475902152054	0.32701873967048023	0.32778533344485083	0.3281331995743759	0.3281564621518216	0.32938811966752546	0.33076413596955234	0.3313696119263243	0.3319721942673928	0.33279829775952674	0.3337272128401807	0.33304842684466074	0.33302327336008286	0.33298759791876176	0.3329512589504864	0.33197078742512076	0.3322878276470087	0.33249636024326	0.3327677691235671	0.3329774024026104	0.3311344126584759	0.3303504231205032	0.3289423517794381	0.32723645100563736	0.3247995178925134	0.3217285395405103	0.3195328273667508	0.3169740263791825	0.31381283554990436	0.30982372331580343	0.3058943419548479	0.30165149883368514	0.2968274550860386	0.29236099463870513	0.2864410283928587	0.2810339585741648	0.2752321292302504	0.2691771307195099	0.26311529799276023	0.2570837585723016	0.2510890830902808	0.24505801734403665	0.23943674186955644	0.23378715674303852	0.22767789494572188	0.22156283550592004	0.2152836600078336	0.20898808438929173	0.20298905539686274	0.19728037635205098	0.1912976863228959	0.18506655724622512	0.1786782181718376	0.17227361232695948	0.16656617475664248	0.1605080227145672	0.1546745662881941	0.14847887116735947	0.14317949944787856	0.13658928458531516	0.13083521907894458	0.12548971760840466	0.12022992267714283	0.11386346455611651	0.10773079740916813	0.10195683527887933	0.096138689260167	0.08980172733696268	0.08380269413749808	0.07811283163926142	0.07241625256801054	0.06682556352199231	0.06101580692360642	0.055394395465121704	0.049474952939620565	0.04345435525213226	0.03765210303131106	0.031107491284274147	0.025204862630431535	0.019073271052170604	0.01311715736972019	0.007259070794374267	0.001370174803462021	-0.004362361240612067	-0.009485104992795534	-0.014842063928505844	-0.0199922633764551	-0.02538700469621702	-0.030939764337686526	-0.03643349140135932	-0.04164503830071187	-0.047184671137000755	-0.05304316583440283	-0.058629417170289244	-0.0642122547215731	-0.06948987649813532	-0.07551844250242734	-0.0808784564455074	-0.08656012978019678	-0.0923163145892465	-0.09786769432022968	-0.1035670453083144	-0.1094826427464417	-0.11503168875237346	-0.12065327935217152	-0.12588966957499892	-0.13111079807406956	-0.13657592009295616	-0.14166910030089497	-0.14676880974885176	-0.1518247876272394	-0.1575114348830411	-0.16296851228079845	-0.1680982304882246	-0.17347173276109995	-0.177977540352388	-0.18297255374982413	-0.18818054145739982	-0.19336005727283467	-0.1984080694271082	-0.20417359530515977	-0.20946556001533523	-0.21456723888368767	-0.21986978012414848	-0.22452352568552847	-0.2294187272192305	-0.2345519895894439	-0.23946845055460741	-0.24435999427429955	-0.24913270719262304	-0.25320128491129257	-0.2577068543886263	-0.26219642137734667	-0.266449330466763	-0.27076702111735695	-0.27488968139528946	-0.27950162098201936	-0.2838022086396039	-0.2879745136882823	-0.292150880271576	-0.29599255360957066	-0.3001173558403556	-0.3040673566899228	-0.30768743990182745	-0.31118686330217127	-0.31462126022105164	-0.3181352032304767	-0.32167844870525997	-0.3247318956964991	-0.32777735208568615	-0.33079063360988314	-0.3336176916295166	-0.33626055477322314	-0.3387808847716576	-0.34112965940156936	-0.3435357807070538	-0.3454866716845011	-0.3475322116248325	-0.3493253849950477	-0.35107058599606233	-0.3527262973089922	-0.35424104405899026	-0.35517751279633103	-0.35621191494829585	-0.3572727943250902	-0.35819224137424666	-0.35895996951523745	-0.35961294849135683	-0.36012062507144726	-0.3606092810768162	-0.3609875323560532	-0.36125183539375616	-0.3614349540146975	-0.36155816100749494	-0.36163029421044346	-0.3616669209080472	-0.361681921862413	-0.3616862266998915	-0.36168684600060974	-0.3616868582720256	-0.3616868582720256	-0.3365625464610531
ENSG00000166224	0.011838624026728972	0.011496322845384377	0.011426723334626132	0.013152906340464732	0.015197845195666915	0.017421593098359445	0.016883061022323176	0.01714636001119363	0.016240734972012838	0.01745087877903373	0.01732357958635955	0.01593975674732473	0.01565207328483087	0.013679034326546713	0.014562501845944986	0.015421804048967758	0.015563707481685007	0.015077268363886454	0.01643655776852615	0.017712331395872916	0.018200332246314233	0.019518417763559448	0.020056144612619065	0.018674720435805092	0.018436680060698762	0.01753601864658183	0.018442435387282963	0.019201030519178985	0.020948654279876244	0.022270410007654284	0.023411198772973485	0.0246278670332023	0.025756023462714772	0.027960037862922782	0.030914771360538218	0.03292896026633674	0.03488725685341354	0.03667906857740899	0.03792500256114817	0.039551846802997837	0.04109376129310771	0.04316393680957997	0.04521406479807499	0.04599381040251327	0.047501621277672434	0.04897983008530016	0.04975412171519	0.05116139454763502	0.051561329860076555	0.052527651943589326	0.05295877202532662	0.05273186611058289	0.0532695225801918	0.05351061966933646	0.05286410205475711	0.05277266193624719	0.0523556871059947	0.052724108030877126	0.052399555573367174	0.052654651793718976	0.050898105513755176	0.04958680061665088	0.04852172133092392	0.04736677641461995	0.045655479188783765	0.0450595077237379	0.044261197966065424	0.04188039339511462	0.03923613278692706	0.03652899793073949	0.03420753953422295	0.03174593433734341	0.029958640889326205	0.029567059943675922	0.027460092220431775	0.026080363134018292	0.024723565954080762	0.023962297788233222	0.022378451589880832	0.01940555349699391	0.01697578053785609	0.015258973125656716	0.014248973977885271	0.011846755515132479	0.010327968357009887	0.008096555358615198	0.00579304719419671	0.0035337695630142107	0.0015106108616604885	-0.001449487295903218	-0.0033340718237235833	-0.005488400129116222	-0.0078021050209766685	-0.010174207128320845	-0.013382677464328196	-0.01660313107560807	-0.020301228770269297	-0.022696766892757125	-0.026301511070003336	-0.028900511462734535	-0.03260009268531583	-0.03588813475897723	-0.03829309299591177	-0.04203808133839271	-0.04515825651164107	-0.04825678423733226	-0.05102129789838905	-0.053235410063064315	-0.05623532134854958	-0.05927078456929369	-0.062228176676497604	-0.06502458104220388	-0.06812423806857826	-0.07165460194563611	-0.07442822486315226	-0.07746285344681159	-0.07935973885115732	-0.0817969861315051	-0.08370800902418996	-0.08637443046657811	-0.08943455544797985	-0.0911332932052984	-0.09344730242886001	-0.09523194252814093	-0.0965927474018402	-0.09921090540700828	-0.1019345895876489	-0.10376918956228653	-0.1055619810227677	-0.10757044930399662	-0.1096719337449299	-0.10999735688722989	-0.11104129721633615	-0.11208639229906847	-0.11315611929989178	-0.113225749696098	-0.1147755300748674	-0.11627217686813385	-0.1179184799949704	-0.11959220366620738	-0.11912835183426385	-0.11995361928079351	-0.12023952253526016	-0.12035919414047758	-0.1198539841453572	-0.1188437339704409	-0.1189906337707578	-0.1189506156340494	-0.11847017919422509	-0.11730741493938535	-0.11643362486831332	-0.11543832103156415	-0.11402115283918857	-0.11320029563792033	-0.11097214447870662	-0.10947636055394572	-0.10769227718087215	-0.1057490292782548	-0.10389096880620485	-0.10213163780549639	-0.10045195367345716	-0.09874702249979084	-0.09749673550315752	-0.09620195164311429	-0.09437476202088657	-0.09252149435570889	-0.09046476549991933	-0.08837056438316981	-0.0865923596389262	-0.08512515107592744	-0.08333260969974976	-0.08124289132392892	-0.07895867741393214	-0.0766397123237903	-0.07509778791816935	-0.07314314165019287	-0.07143055189682457	-0.06929159323069722	-0.06816249692429022	-0.06554672301467157	-0.06387370270217918	-0.06265661099493514	-0.06152662912831364	-0.059117722044325305	-0.056964689512702726	-0.05521195884610197	-0.05339768155732472	-0.05097616536524274	-0.04893218606981975	-0.047233630284990724	-0.045517266927716626	-0.04391295219733582	-0.04204631595406472	-0.040386976987780265	-0.03837415490470608	-0.03623469611793517	-0.03433744775778802	-0.03157281997144157	-0.029539940852726154	-0.027232531100136903	-0.025118255463158157	-0.023107671748689995	-0.02105167726375967	-0.019166913686258447	-0.01797822584547415	-0.016508351436415047	-0.015267436709433646	-0.01373325953902782	-0.012005895779764408	-0.010336127576949572	-0.008981482906436966	-0.007236623625275662	-0.005112250780300975	-0.00329074795325468	-0.0014613349616929838	2.812440626787094e-05	0.002396383792865997	0.00400631209763791	0.0060003924777536355	0.008093875573524478	0.009965360796034162	0.012021744838565773	0.014341931600975855	0.01625551851345275	0.018268600590942263	0.019855479140300503	0.021442563902176026	0.02332800049564021	0.024805659275863867	0.02631088095243328	0.027786902999857865	0.03000546652555336	0.03198309667709598	0.033609593912042435	0.03553814534279898	0.03650298687451947	0.0380518982754916	0.0398700399650167	0.0416837376541066	0.0433774152766242	0.04591405209063648	0.047944968416014255	0.049793058685299485	0.05190201787669135	0.053313969502677416	0.055035875811280555	0.05706424908019958	0.058888507001777946	0.06072638593244317	0.06247429631321122	0.06347965355701479	0.06502227521000847	0.0665963875632416	0.06795827136091237	0.06944581750435574	0.07077239646519562	0.0726982128811775	0.07433781526918182	0.0758967013578209	0.0775232558123653	0.07884688218543712	0.08054955029095634	0.08212982389375778	0.08342090212336561	0.08465515888284525	0.08589580728390711	0.08730226834569432	0.08882134907585648	0.08989198097230666	0.09103995588008917	0.09224071846574677	0.09332986211210059	0.09431195311788798	0.09525539997108279	0.09610930588212874	0.09712023246861445	0.09774096019246326	0.09856040938657262	0.09920866032065678	0.0999037830650984	0.10060121068189254	0.10124568083009766	0.10137337410131941	0.10169930620216139	0.10214489742543353	0.1025298020691503	0.10283976275373785	0.10310955692050783	0.1033019700450657	0.10354400999511082	0.10373267456146795	0.10385662696816844	0.10394196910870868	0.10400216782150284	0.1040374238064512	0.10405532890702052	0.10406266283373355	0.10406476752745952	0.10406507031459711	0.10406507631431605	0.10406507631431605	0.1641034159516872
ENSG00000166225	-0.6924238866576848	-0.7005409856153957	-0.7081195784439647	-0.7166783558787939	-0.7251622137205604	-0.7335823918816216	-0.7395081677120112	-0.746050730152116	-0.7515635389127198	-0.7589591734039685	-0.7652521129571088	-0.7705110191616074	-0.7768430409580098	-0.7817526805132067	-0.7893541650051805	-0.7970437625434252	-0.8041592808025149	-0.8107434310639814	-0.8190831858322234	-0.8273459257297215	-0.8348088760924242	-0.8429634454098256	-0.8502025149569823	-0.8553265024440062	-0.8612485198973188	-0.8661212000072034	-0.8723371859857956	-0.8778831308277413	-0.883846936348708	-0.8887203279175182	-0.8926797558166628	-0.8959312667986756	-0.898250178001657	-0.9008593736901149	-0.903420098831921	-0.9040697533668469	-0.9037734866096025	-0.9024220278639534	-0.8995970682611567	-0.8964021160492655	-0.8923377214997537	-0.8881826333898788	-0.8833259683008787	-0.8762409500123276	-0.8694287587658778	-0.8619896041525008	-0.8530783051456279	-0.8444572430512771	-0.8339995801147735	-0.823816794708029	-0.812458756756425	-0.7997585185672458	-0.787701615847209	-0.7748439587524256	-0.7603527329468376	-0.7462796060715364	-0.7313837700585948	-0.7172690733015088	-0.7018041960578509	-0.6868204395900985	-0.6685503848174994	-0.6505415876254039	-0.6324932936427077	-0.6139011511482035	-0.5940753626995035	-0.5754154393299196	-0.5560018526524289	-0.5338664505472881	-0.5109257372715508	-0.4874863489649677	-0.46421463874212865	-0.440412714199498	-0.4172889357293972	-0.3959179917456881	-0.37206693068010566	-0.3492503858933613	-0.32660813821772905	-0.3050374019288604	-0.28269145002664153	-0.25887984274912323	-0.2362999173295144	-0.21523560428198074	-0.19572919004066858	-0.17498586517922732	-0.15614994952847372	-0.13711190565531073	-0.11878959511229326	-0.10138327755817933	-0.08518420729830112	-0.06864938928082331	-0.05447638294083035	-0.04086371504900832	-0.027939037685198898	-0.01579563643670756	-0.0033702895041747283	0.008336455794986541	0.02001119084855496	0.02950612551861287	0.0401164793786597	0.04918288708458807	0.0594347194197713	0.06909845922497482	0.07769407896755709	0.08795294441637402	0.09752174352165088	0.10712774765853084	0.11640087297436708	0.12509251880210925	0.13475476911074846	0.14450375296312234	0.15420450131702879	0.16375978178781558	0.17369319617238332	0.18413898887641622	0.1937544642899507	0.20368284641177858	0.21235939197405607	0.22165336071775243	0.23037435689364738	0.2399327646416003	0.24991778260769504	0.25839821903757443	0.2675373378931578	0.2760757071053854	0.28412394772908556	0.2935002797872883	0.3029413170014532	0.3113608515945341	0.31966873344380176	0.3281327137682153	0.3366086999560478	0.3430667283725377	0.3501885427094713	0.3571855644496287	0.36406881703261273	0.36971769253611875	0.37679273564299454	0.3836243544155584	0.39041562812023756	0.39701835465885615	0.40106971134880354	0.40626297087227314	0.41060062966140976	0.4144705161483184	0.41735861194143276	0.4193805426848298	0.4223328953338852	0.424745559583398	0.4263359929291992	0.4268378041655936	0.4273119239226517	0.4273182368126154	0.4265419643218902	0.4261110512582098	0.42386638540696264	0.4221685872191765	0.41994044398142005	0.4173613469912567	0.41473813550926586	0.4121272051643574	0.40954782370230713	0.4069215691790182	0.40479581408927423	0.40264675287899543	0.39995343621479407	0.3972653296456157	0.39438998191824304	0.3915065127935611	0.38899653452114613	0.3868539963498927	0.3843904127538327	0.3816358210158848	0.3787008303396098	0.3757576993275311	0.3736836789530349	0.3711921294514111	0.3689907674260784	0.36635614666994964	0.36484238247874057	0.3617465090685892	0.3596986752413498	0.3581723430639201	0.35676816573086967	0.35400294528689713	0.35154133434179435	0.34954054191963824	0.3474988925005018	0.34482204903726554	0.3425811192261552	0.3407418413291703	0.3389086895749829	0.3372233377582896	0.33527667779769477	0.3335817670374217	0.3315247318126122	0.3293530745443798	0.3274712227990273	0.3246602839636443	0.3226765898316071	0.3204142041096718	0.31838770963537577	0.31649899264111614	0.31458352935044687	0.3128808836049428	0.31197375299156604	0.31078027248304174	0.30986648486988067	0.30865169343442034	0.30724598788679547	0.3059286471816298	0.3049883613603068	0.30363563382446657	0.3018802122423585	0.30048797129066784	0.29911016291763026	0.29813966736324016	0.29619914316882046	0.2951393182742468	0.29366705587658704	0.29210388377113716	0.29081553427003115	0.289338458607709	0.28758097478792877	0.2863100923084714	0.28494678376485894	0.28409569313742633	0.2832676256983975	0.28211745803938815	0.2814615826606355	0.28079704688648377	0.280189588930404	0.2787378123993989	0.27758676819863126	0.27686740092240303	0.27581404200441817	0.2759164482868517	0.27535288625829946	0.27449086229355757	0.273652793822758	0.2729759585023759	0.27131052636753594	0.27026344541830305	0.2694509476900322	0.26833999587036494	0.26808337050334163	0.2674684888676344	0.26649565809733744	0.26578221417245107	0.2650634997401262	0.26446503210548844	0.2647874053998098	0.2644621678992287	0.26410653897477854	0.26402051951962235	0.2637852706591284	0.26375480122265493	0.26297934393998723	0.262559892022983	0.2622392956961903	0.2618292989807456	0.2617951919855077	0.26127351613681693	0.2608948896921435	0.2608704880187629	0.2609035582678354	0.2609106062589426	0.26068333225027196	0.2602851762065894	0.26043672814820873	0.2604574975911138	0.26037474040502495	0.26039822423017966	0.2605190655442797	0.2606445804755486	0.2608377742443606	0.2607707318294912	0.26115975830672333	0.2612255614872252	0.2614526051893833	0.26154905537286766	0.2615704440982345	0.2615874454367173	0.26221685247141036	0.26250455083462576	0.2625533657004038	0.26260418854540646	0.26267732295459734	0.2627284183139693	0.2628108290675719	0.26275861644134935	0.2627159312319458	0.2627050922857146	0.26269908736819847	0.26268859846487036	0.26268246743033163	0.2626793570935275	0.2626780837557652	0.26267771840309706	0.2626776658450236	0.2626776648035918	0.26267766480359356	-0.30621125295375595
ENSG00000166226	-0.18437747837332807	-0.18639576666348123	-0.1877338786871423	-0.18988832750731266	-0.19182428771813775	-0.19355472206135094	-0.19268590687093567	-0.1922833353378044	-0.1907254121384323	-0.19088821232767028	-0.18982835938461484	-0.187614934222454	-0.18633435390034414	-0.1835232806142253	-0.1832600887119593	-0.1829763719881745	-0.1820241273584502	-0.180454890433416	-0.18055112367303838	-0.18050948214247864	-0.17962801736620904	-0.17940911781447966	-0.1782768288237735	-0.17506056688012794	-0.17269146342321662	-0.16936270654623353	-0.16750073542737365	-0.1651411238186693	-0.16341973167023838	-0.1608833321161054	-0.1577662314042163	-0.15433724506063218	-0.15043758802889862	-0.1473606855567926	-0.14483579698651905	-0.14105968662099677	-0.13705636022745615	-0.13276206379631006	-0.1277894584753021	-0.12326557534210991	-0.1187015417195223	-0.11488988520920529	-0.11122908512011787	-0.10619952639231833	-0.10232333940142624	-0.09871053127952045	-0.09452696010443429	-0.09155242093108296	-0.08766874442222505	-0.08500378108072937	-0.08211751293910119	-0.07885528744478076	-0.0772124604188491	-0.07575348219967726	-0.0736548736131386	-0.07296882422544915	-0.07245902427715922	-0.07372044761450791	-0.0746252657003943	-0.07698401528072285	-0.07704090843984979	-0.07829772354985831	-0.0804249166758666	-0.08288452961151638	-0.08494838341970912	-0.08892704928470252	-0.09285421524406345	-0.09471283036784506	-0.09636847253326142	-0.09801048605178053	-0.10016499433063064	-0.10200720258426532	-0.10456749773483764	-0.10873298221752403	-0.11021357074504046	-0.11228771742598997	-0.11398350694782966	-0.1160695434303829	-0.11668792157247942	-0.11514615136665896	-0.11405695450247766	-0.11369504221735571	-0.1141014656435706	-0.1125782388266412	-0.11216833045390384	-0.1108404761210231	-0.10948862713209362	-0.10831544422784489	-0.10761342194807977	-0.1059126431784172	-0.10582810816054522	-0.10564883672209113	-0.10552526691407671	-0.10557931375274521	-0.10482776411472994	-0.10427397387721715	-0.10330643294512942	-0.1040354341697114	-0.1033553867863155	-0.10386902777763307	-0.10301366667088807	-0.10253326426950249	-0.1029214592161205	-0.10158705961132952	-0.10078982405506842	-0.0998343666470598	-0.09907251466526468	-0.0987394574292999	-0.09735084794851989	-0.09574891997496238	-0.0940601999698627	-0.0923749479900362	-0.09019101656599826	-0.08737779353530062	-0.08521293885321857	-0.08260299593157594	-0.08103649774940624	-0.0787278464250063	-0.07680816309603689	-0.07392962832074002	-0.07047994684877956	-0.06829499021971319	-0.06530931310261234	-0.0627182964501829	-0.06041181155572328	-0.05665324775754854	-0.05264094717703127	-0.049404337252032526	-0.046071437484004996	-0.042381703591993336	-0.03846671406239288	-0.03625447550042615	-0.033184531839329345	-0.03000214002010715	-0.026690801356173743	-0.024312093658855005	-0.02032538376132731	-0.01631522407382402	-0.012082288455021128	-0.007762173822785989	-0.005602074121748402	-0.0020767515046680174	0.0009140125895319429	0.00374354727873083	0.005924514783603563	0.007568960086496546	0.010390882846458283	0.012987740508524581	0.0150876384689127	0.016432125139102638	0.018026804953378495	0.019442971063189596	0.020368678706725873	0.021865477731338068	0.021855596806328315	0.022570361670462447	0.022957926060431788	0.023162654738784205	0.023448525131190223	0.02383974874010697	0.024326002415550718	0.024806804328004084	0.025784248291013334	0.026745506980350164	0.027187627454910768	0.027633820294520994	0.027900331874156414	0.02815806456054304	0.028771214602968165	0.029734007145795438	0.03038920972972914	0.030765399167449026	0.03096809129179956	0.03116167396045011	0.03218363411822889	0.03280555718289957	0.033703092787653155	0.03418538845409547	0.03573648558566145	0.03577500892620389	0.036812735854296896	0.03834686844092694	0.03999598840133345	0.04034296458779174	0.0409779773973078	0.04205121316860794	0.04308329357465723	0.04350613927399394	0.04434322184452455	0.04556179219351986	0.04678378200990441	0.04814453618442105	0.04925285203492802	0.0505991295585444	0.05159629844806446	0.05248085520072632	0.053639460359732105	0.053906200048145614	0.05496077563568136	0.05574527348450342	0.05675179279293552	0.05788637600841984	0.058991484397211025	0.06029621276029484	0.06235816886159462	0.06414188770355445	0.0661890041208526	0.06794341784686075	0.06951025222527019	0.07115672788529626	0.07315921170366124	0.0747612743839241	0.07597188828331536	0.07752458592179146	0.07908502588712274	0.08102953487576858	0.08203767565084163	0.08388315732293883	0.08532611214080088	0.08667442989991159	0.08827852622792953	0.08969355887847463	0.09083118808904977	0.09242681296439326	0.09392467137190152	0.09590456837325068	0.0978968093566932	0.09956971045758412	0.1017064631160336	0.10382390746356052	0.10598469864211868	0.1073226219898551	0.1089367448787062	0.11095243543942512	0.11263364045470858	0.11541123838726008	0.11753422630694654	0.11935494316586492	0.12118257767431562	0.12314844217938958	0.12414615179378252	0.12572008690478498	0.12750053930931315	0.12897400685755933	0.1312486032471165	0.13315698264133768	0.13469836480633113	0.13646581872020125	0.1382036644171638	0.14003167971971653	0.14271967750183734	0.14475644849947678	0.1467350042796065	0.14894307871592005	0.15097596194920282	0.1531733630439316	0.1546186725335712	0.1563713288740285	0.1581820855792202	0.15986794121662395	0.16187587540211368	0.1633717538761088	0.16496186840237836	0.166848191262706	0.16874279749885712	0.1705633169349703	0.17210688569170252	0.17343273936745884	0.17523428742264002	0.17685298193944732	0.1783131341610158	0.1798152615624371	0.18134889092671003	0.18282267282748865	0.18429561939844152	0.18544933716111078	0.18697392714961225	0.1881153281713095	0.18934012865988947	0.19036537959627964	0.19124390979347794	0.19204352491688503	0.1933600849470336	0.1942721821128064	0.1948800312981831	0.19541790022437588	0.19590760487463665	0.1963092292952684	0.19667808127470643	0.19685839248159098	0.1969949219073177	0.19711551405776273	0.19720105356585282	0.19725004203355834	0.19727873472645552	0.19729330718928484	0.1972992761838226	0.1973009891811035	0.1973012356181485	0.19730124050129305	0.19730124050129483	-0.41122448453474547
ENSG00000166233	0.22878461009143614	0.23393575047995085	0.23852691023965988	0.24145176370695776	0.24347515448655077	0.2445948043306485	0.24659666414572	0.24721696083863876	0.24766889459663588	0.24581594509544225	0.2438584787204574	0.24175299474020395	0.23794748989655634	0.23428860814351093	0.22773608597870876	0.22021923033813007	0.21223146130423043	0.2037450327080581	0.19307944207989536	0.18159711836974068	0.16983884702007845	0.15672378158009437	0.14344607846751245	0.13089519729843246	0.11697316557090609	0.10305500953481861	0.08745032569433597	0.07166571557227464	0.054977956595514854	0.038534694342395426	0.022281328904213638	0.006154213097266492	-0.009596671274696433	-0.02573133073295697	-0.04190478429480837	-0.056723422799788814	-0.07078025458385895	-0.08393698940733785	-0.09586915714596955	-0.1073228801342978	-0.11795606969277816	-0.1283049142340733	-0.13795463603031788	-0.14587160018683853	-0.15375969220198105	-0.16100818042985843	-0.16704610276719478	-0.17306710242667922	-0.17763216792069514	-0.18216780008805866	-0.1856921513896026	-0.18808998525571408	-0.19069863535018516	-0.19253845275333248	-0.19304203181378554	-0.1935892308759426	-0.19333558387903338	-0.19335778659896974	-0.1922082282887052	-0.19111576444453515	-0.18752747345270926	-0.18383005340695036	-0.17981265511035804	-0.1751260037806608	-0.16929467972697854	-0.1639393024858231	-0.15775365012617204	-0.14939631686373467	-0.14024523899254415	-0.13050774150330557	-0.1206431519144111	-0.11018152575736728	-0.09996576012171143	-0.09075783628597733	-0.07965910488546424	-0.06911859290590261	-0.058569364568930915	-0.048662726304196546	-0.038137383671472236	-0.026524127608912096	-0.01572530044582443	-0.0059643378799130176	0.002705829125843273	0.01224266548116848	0.02040624800097035	0.028675518342562434	0.03638515595695502	0.0433784662541683	0.04943472641646007	0.05564767353655142	0.0600798172830066	0.06401636694240409	0.06736583735583146	0.07006506945941027	0.07288332983636892	0.07511525722321721	0.07726794264238812	0.07782269891261073	0.07915999933686901	0.07940102876306199	0.08051931263838519	0.08126896659869853	0.08132564572895262	0.0826468533970024	0.08356024198431378	0.08458480053991657	0.08545720851233352	0.08600112672878346	0.0873194899591363	0.08878392784734235	0.0902986631115823	0.09179479440102956	0.09364436430232193	0.09594319134126561	0.09773754325904438	0.09984009267364069	0.10113859417412296	0.10296233763730633	0.10446522003928926	0.10665063722660317	0.1092274652338272	0.11082103243108588	0.11297189225767568	0.11478332871462626	0.11633421551942824	0.11892161496645048	0.12164607413496409	0.12373177614037445	0.12582851315270016	0.128128321761789	0.1305288008568013	0.1315750113048857	0.1331884408230284	0.1348042468457491	0.13643046311935514	0.1372624940827567	0.1392104305352495	0.1410760894244616	0.14300534337635806	0.14489141024258334	0.14503023754443856	0.14608216846274757	0.14660680656980762	0.1468825442021462	0.14653742035631456	0.14565376110413197	0.1455251090793217	0.1450898196087378	0.1441422444432474	0.1424886356717785	0.14089071020582455	0.13902855659201308	0.1366729170160541	0.13462983748456736	0.1313464782917313	0.12851051311815898	0.12534441927614193	0.12197067873550527	0.11860134155281266	0.11526899647952948	0.11197994878231388	0.10867206355235837	0.10572748016541578	0.10277150473283836	0.0994353536854371	0.09610739082493591	0.09265232177864391	0.08919648614284892	0.08600719401445112	0.08307899372310157	0.07992987649993655	0.07658182697274984	0.07311287580689729	0.06964338947847715	0.06678190979775689	0.06363443494380139	0.06069180570125976	0.05745349589056126	0.054992664572754535	0.051444478076244415	0.04862239974172766	0.04616182365099686	0.04378759120211839	0.04048316166894139	0.037391357144320736	0.03461856942342223	0.031821390421620244	0.02859530893782747	0.025670502719325583	0.02302242240051644	0.020381875848799247	0.017844837769519728	0.015134305497904954	0.012597551053874056	0.009819896670601125	0.006969132285873592	0.0043176503236059816	0.0010462086913847202	-0.001664822184084258	-0.004558144772533801	-0.007288934365249133	-0.009923272233203662	-0.012571104307902203	-0.015072810943813408	-0.017041338385608285	-0.01919695135287025	-0.02116323727981051	-0.023325781411828395	-0.02561094719098378	-0.027833367821780364	-0.02980220054551541	-0.032039632283972	-0.03453822578337373	-0.03679217032868909	-0.039031730086660055	-0.04099840475603056	-0.043597753345013146	-0.045613084432240214	-0.04789372598896424	-0.050228101150691984	-0.05237667649037814	-0.054642663890746235	-0.05708524427019768	-0.05920381793643248	-0.061376128214194914	-0.06320860810858075	-0.0650197850950347	-0.06703355413796874	-0.06871954567171645	-0.07040429986171048	-0.07204496280479589	-0.0742248733998716	-0.07620178980491232	-0.0778914147587857	-0.07978839615058853	-0.08093086646942371	-0.0824945693531296	-0.08424159044215163	-0.08596353537050483	-0.08757175913267723	-0.08980535828838132	-0.0916301934270729	-0.09329323265831846	-0.09513614971462747	-0.09641965756415605	-0.09792072986162381	-0.09963830264311468	-0.10117673484624667	-0.10270500610144495	-0.10414249128153497	-0.10497778548531578	-0.10621192893307985	-0.10745019490099494	-0.10850069111232141	-0.10963007426362381	-0.11061203078035042	-0.11205127441239249	-0.1132454292635936	-0.1143578804508083	-0.11550785395315888	-0.11639870836976929	-0.11757906036548516	-0.11864708997655082	-0.11946805837932217	-0.12022996041024214	-0.12098517316438873	-0.12186532010191442	-0.12282932825506343	-0.12341900820901142	-0.12406580496561137	-0.12475174826848612	-0.12534304223922277	-0.1258447315497273	-0.1263150735985734	-0.12671353767567606	-0.12724780203857833	-0.12746271739407788	-0.12785265186974826	-0.12810975538144032	-0.12841915818786465	-0.1287455467235521	-0.1290441107510194	-0.12892329271444147	-0.12898946116944554	-0.12917798489794308	-0.1293366039448296	-0.1294534515970449	-0.12955801371652687	-0.1296179669996933	-0.12974066507737358	-0.1298366805519242	-0.1298943141494684	-0.12993347475204242	-0.12996300968370544	-0.1299802925614877	-0.1299890657196432	-0.12999265840177365	-0.12999368934524824	-0.12999383765650396	-0.1299938405952803	-0.1299938405952803	-0.2654017091927594
ENSG00000166260	-1.0997405032597856	-1.1131071461281286	-1.122823381529809	-1.130151085357702	-1.1342409186027949	-1.1351376764268686	-1.1308811818713567	-1.1241005997744367	-1.1135068289407624	-1.1016177371594118	-1.0860519173268708	-1.0669735858358669	-1.0462902957982827	-1.0220265683872674	-0.9978537127708043	-0.9717226078870089	-0.9432283121029332	-0.9125758906130743	-0.8819610133926847	-0.8499733987500591	-0.8161583593176394	-0.7820451655406879	-0.7463903210848688	-0.7082886043684491	-0.670594109906272	-0.6318281902737244	-0.5944232846268971	-0.5567422396792745	-0.5200293050382019	-0.4830965112405945	-0.4463310007319592	-0.410151396204272	-0.3745620307403632	-0.34094805978725073	-0.3091829663293799	-0.2776255925837683	-0.2473223171915464	-0.21823003258476525	-0.1899436560746688	-0.16349663178262475	-0.13833094644980903	-0.11514497238417931	-0.0932803003736975	-0.07117787775010687	-0.05126108753386127	-0.03260500090620688	-0.01434025719420795	0.0018153645120735362	0.01799268861872516	0.03211808926399229	0.04564643779247479	0.05875811861676983	0.06949494501403741	0.0793016493562515	0.08901556569844615	0.09661202263610313	0.10333460077176415	0.10760800335693599	0.11156252138858846	0.11340588958429798	0.11689183972604411	0.11854210103938723	0.11869646123514777	0.11790418613229026	0.11690647518443775	0.11341684856451195	0.10941754882805466	0.10694582038935962	0.10421644541380992	0.10107810833213104	0.09705080390587018	0.09300867173587868	0.0879835689700279	0.08115682806404312	0.0768715305823644	0.07192928303807378	0.06736155766432539	0.062455312508431504	0.05909653519821667	0.057993346679330315	0.05655391831229206	0.05451133357464588	0.05183086682262239	0.051201355924556324	0.04960086434662081	0.0490535082174306	0.0486734968422633	0.04826165859009279	0.04752846916860154	0.04793475178887352	0.046879881293623527	0.04606108795553343	0.04532369176239559	0.04453943919560466	0.04467600430568108	0.04472524688207091	0.045281488841586004	0.044233412183734444	0.04464995770439639	0.0439288360972494	0.04459932721833759	0.04491439814777287	0.044372096592794286	0.045538568543162405	0.046165753547048105	0.04694343318753447	0.04752185027392386	0.04766711801739287	0.04885312501037564	0.05024301956960642	0.05171077979982375	0.05316639218156283	0.05510816037673116	0.057665382532305465	0.0595687743732487	0.061903823663167934	0.06319182017261937	0.06520555968916852	0.06682125481971113	0.06937685964479545	0.07248681735498508	0.07432747462869038	0.07694934509266638	0.07916478559255413	0.0810825643213855	0.08442650329217027	0.08800599243614382	0.09079815534074687	0.09366818779309316	0.09687410467290558	0.10028453650204572	0.10198434737374917	0.1045152343379625	0.10713644733459837	0.10986362402431205	0.11164202117754574	0.1149934098507579	0.11834380676506218	0.12189040789686789	0.1254979146577595	0.12693472253341032	0.12970009752434564	0.13190747260701485	0.13392706373775098	0.13527480733541175	0.13606179045541733	0.1379892195288388	0.139665006140671	0.14081960866857202	0.1411971057922754	0.14179624108136313	0.14219257384742878	0.14207791745900789	0.14250714628270966	0.1414208357899822	0.14103494760642565	0.1403085633234058	0.13938774651844188	0.1385373067213589	0.13778426304099956	0.13712126628261334	0.13645125390935142	0.1362739901509853	0.1360823044444679	0.13537826148072352	0.13468065571588284	0.13380740145937509	0.1329279039563307	0.1324030231012543	0.13222695696159814	0.13174855002155272	0.13099620077648577	0.13007450625801908	0.1291463317214383	0.12904103695227231	0.12854205517089135	0.1283184718511583	0.1276862704123003	0.12811469223474603	0.12704827835475196	0.1269735326098651	0.12739261103593158	0.12792796024248787	0.12717724408778164	0.1267142376608117	0.12668748073731528	0.12662264104704946	0.12595779781712846	0.12570547864397508	0.1258332169419143	0.1259670499463459	0.12624084881277486	0.12626777828543023	0.12653281232272207	0.12645550378920145	0.1262697679632323	0.12635788824053495	0.12556739953140372	0.12555869966069189	0.12528612734475786	0.125236077557334	0.12531569925020136	0.1253693518374135	0.12562342686316175	0.12662879584762354	0.12736248057802335	0.12835960742610997	0.1290709037306641	0.12960030752599838	0.1302118219102768	0.13117841764276772	0.13175313062902916	0.13194496302133185	0.1324783145067565	0.13302309936438395	0.1339509105842005	0.13395826652439347	0.1347962519132686	0.13524099992396543	0.13559655313868468	0.13620884897428898	0.1366389440456155	0.1367998021853838	0.13741720978936822	0.13794284404341806	0.13894887119654253	0.13997195382845007	0.1406850061221947	0.14186078565491034	0.14302276748044918	0.14423289488955238	0.14463695018860268	0.14531917516238035	0.14640332084843433	0.1471636320737737	0.1490113336649923	0.15021984948620126	0.15113686549675176	0.15206747492930095	0.1531413470839338	0.15326789576621547	0.15397000071792455	0.15488335031628075	0.15550197402905575	0.15691843344009282	0.15798228010949789	0.1586930597664571	0.1596356221065376	0.16055824975095234	0.1615792952413022	0.16345770732076037	0.16470451169138212	0.16590448277213188	0.1673415204230837	0.16861718677305415	0.17006661869973438	0.17078704156459068	0.17182280096515878	0.17292872506776114	0.17392495336759062	0.17525232765444532	0.17608951218383329	0.1770343331754196	0.17828625623699423	0.17956213336628046	0.18078134442179206	0.1817445852034485	0.18251076519336085	0.18376349713404672	0.18485460694378375	0.185808601329704	0.18682355101138626	0.18788967910331955	0.18891753209968343	0.18996574761525054	0.19072118846862907	0.19186405567289366	0.19265199856443704	0.193544953299428	0.1942644926198902	0.19486284605211868	0.1954068937886646	0.19648352139171354	0.19718499166403003	0.1976096881684999	0.19798785581828593	0.1983402712682132	0.19862667980456816	0.19890037620412748	0.1990064904677089	0.19908590685877403	0.19916409996871565	0.1992200716059065	0.19925001831213596	0.1992675623889033	0.1992764738751278	0.1992801243209188	0.1992811719600125	0.19928132267749987	0.19928132566396606	0.19928132566396606	-0.33459210778956905
ENSG00000166261	-1.28992168883273	-1.2998890331676733	-1.308339440560787	-1.3164943842172603	-1.3235489441476007	-1.329531884640481	-1.3325566631961694	-1.3350751134641614	-1.3358099971367086	-1.337063683389986	-1.3365054436926016	-1.334200295735151	-1.3318273914805774	-1.3274296756436677	-1.3242938150297325	-1.3203808927316096	-1.31518713470129	-1.3087713393323188	-1.3030044672902266	-1.2964550343805952	-1.2885774432645904	-1.2806249824625997	-1.2713424802803086	-1.2597949469308034	-1.2484253747723493	-1.2357848352838028	-1.223930738636735	-1.211284137940595	-1.1988457653344184	-1.1854541354613906	-1.1713578901096984	-1.156839244995866	-1.1418201382217266	-1.127459404259337	-1.1135867252223655	-1.0987033958448036	-1.0837183488718223	-1.0685968231778071	-1.0530062521027217	-1.0379152730876138	-1.0228837706567884	-1.0085883964769202	-0.994487735385504	-0.9792242530457962	-0.965001153186873	-0.9510195453041019	-0.9365213868352837	-0.9230720840004754	-0.9087680050198372	-0.8954920883495925	-0.8819402092539184	-0.8679532028085362	-0.855310981165637	-0.8427060339371595	-0.8293743404388252	-0.8171570980227507	-0.8049184488883094	-0.7940944950804827	-0.7827331625130496	-0.7724707785162384	-0.7598577772219812	-0.748080523994088	-0.7368279367195409	-0.7255968579321994	-0.7137080511183989	-0.7032870510210252	-0.6925211188314533	-0.6795439758653963	-0.6660621410545708	-0.6522632714691818	-0.6386563538865282	-0.6245003065268877	-0.6107891428644088	-0.5983953132076225	-0.5833468666114081	-0.5687553099722251	-0.5537523766389487	-0.5390981443198557	-0.5230677328308495	-0.5050152891439437	-0.487416019743379	-0.470541745861369	-0.45444379003874236	-0.43656332503452777	-0.41980488322187703	-0.40224038272333473	-0.3847309229941729	-0.3674801215193897	-0.35077917928456603	-0.33322451104419937	-0.31734171488501595	-0.30149474178434765	-0.28583717452567203	-0.2704954521309739	-0.254524950520465	-0.23890370346645273	-0.22304479761153928	-0.2090063078928015	-0.1937735818577293	-0.17988479686559433	-0.1648444859348155	-0.1503554402053222	-0.13690353223858676	-0.12195292316264617	-0.10771518927266044	-0.09350924066986188	-0.07968072301197981	-0.06646207721447173	-0.05239282275488133	-0.038301095911508654	-0.02431207492606724	-0.010515767998199088	0.003583158172790313	0.018113916632425564	0.03181076867036303	0.04575445458318406	0.058466953353426554	0.07171700372572776	0.08437981181069087	0.09779267858772034	0.11156915249020027	0.12387877704311645	0.13677475152687713	0.14906309501301074	0.16084955294452818	0.1738645131358627	0.18690929619432506	0.1989509914711114	0.2108565958840698	0.22288285631476068	0.2348941773137252	0.2449544310523981	0.2556235355617025	0.26615061908243653	0.2765477368597855	0.2857447711572112	0.2962873346647461	0.30658094419580006	0.3168215284173348	0.3268688274346472	0.3344594727260519	0.34313385748678105	0.350978954124316	0.3583678243718049	0.36480843063147983	0.3704127324614781	0.37690711628834705	0.38288180566354324	0.38806649185930375	0.39220609557410047	0.39632117181469173	0.39998979210050845	0.40291006764234627	0.4061671660512083	0.40768507908766516	0.4097340536679397	0.41127783595440803	0.4124883386019418	0.413659809676294	0.41484532633016435	0.4160620680071698	0.4172331813943124	0.41888422109530854	0.42051029691930086	0.42160949889724275	0.42271052809902265	0.4236280563414523	0.4245344561151416	0.42579712668368597	0.42741029029518884	0.4287109257058743	0.4297278245020628	0.43056740948009065	0.4313955255038495	0.4330572505455379	0.43431308978255245	0.4358448201730125	0.43695527474586093	0.4391421334066976	0.4398002303859041	0.441464530454061	0.4436276497626066	0.4459046387298171	0.4468650477056366	0.44811392219883306	0.44980290500141606	0.45144809378785045	0.4524759634072977	0.453919739329506	0.45574639731773736	0.4575742415366477	0.4595399221596921	0.46124843030343143	0.463194923510045	0.46478658785979565	0.46626219971282445	0.46801221508671453	0.46885917568330626	0.470499391815145	0.47186445108873265	0.47345134414357926	0.4751651752337356	0.4768468112055677	0.4787276459714427	0.48137094349426146	0.48373074334393085	0.4863541575779662	0.4886794063578952	0.49081264592514984	0.4930237983926631	0.4955920485894323	0.49775317954747944	0.49951620038429034	0.50162217104167	0.50373327875488	0.5062297268391873	0.5077773264768881	0.5101681913149205	0.5121495097882036	0.5140323317372983	0.5161707063091816	0.5181150840506534	0.5197761350832701	0.5218969698377354	0.5239159190643283	0.5264188850576836	0.5289311515885462	0.5311174505305214	0.5337692450021922	0.5363981784995095	0.5390675100599136	0.5409017020130245	0.5430114795961556	0.5455234970251404	0.5476937382848375	0.55096836429765	0.5535774932053705	0.5558771518280698	0.5581797567994631	0.5606179411142218	0.5620732833787736	0.5641067144132981	0.5663444419988872	0.5682672920530036	0.5709952751524963	0.5733482685064306	0.5753253467131865	0.5775258841832223	0.579691285436259	0.5819424873968551	0.5850575380619931	0.5875086155133653	0.5898950233555276	0.5925074584289733	0.5949366264389386	0.5975257516216965	0.5993480505113551	0.601474301767456	0.603652340937967	0.6056969598761803	0.6080597942701127	0.6098973878585578	0.6118224122251057	0.614038806463066	0.6162552595875237	0.6183882536598011	0.6202324599231721	0.6218475021551217	0.6239340897054495	0.6258262318544086	0.627548244277869	0.6293025691538494	0.63107836236414	0.6327830301724227	0.6344759870833112	0.6358351519132555	0.6375579190099367	0.6388818459381458	0.6402784322428223	0.6414615337412224	0.6424844719573857	0.6434157563014855	0.6448577298067697	0.6458790926230611	0.6465813255965953	0.647201498457334	0.6477620302740554	0.6482230530650375	0.6486410745342495	0.6488593725762444	0.6490251322201157	0.6491674848432449	0.649268203359485	0.6493269470137566	0.6493613511062808	0.6493788236433833	0.6493859804074411	0.6493880342605847	0.6493883297337133	0.6493883355885073	0.6493883355885073	-0.61718902215389
ENSG00000166263	-0.14348863440639903	-0.16617850178508764	-0.18773832265371837	-0.20620800784501814	-0.22332237270614108	-0.23922468490262094	-0.2578666632630018	-0.27453792581726777	-0.2919282561722101	-0.30538386142956675	-0.3197726868462656	-0.33505717902830856	-0.3477499495293328	-0.36202965021008726	-0.37092256842389304	-0.37879209697741256	-0.3867487289398399	-0.3946954460869989	-0.39866668242964565	-0.4017658911285009	-0.4051865565395536	-0.40632559707209737	-0.40787694794765716	-0.4118010865465491	-0.41308632672569257	-0.41479484069756367	-0.4128707159001648	-0.41065286252370026	-0.40632380722047046	-0.40233661526608966	-0.39836998136450674	-0.3940844822742262	-0.389842138240053	-0.383792123810065	-0.3765598269851891	-0.37101404360694534	-0.36573470243386463	-0.3609330155517858	-0.3572418255553753	-0.35311892713501347	-0.34931059648440854	-0.3447796922772701	-0.34040782221372634	-0.3382384781334169	-0.33494838788796333	-0.33176809543674946	-0.3297950978110489	-0.3267940562385876	-0.3254680523324174	-0.3231860082998885	-0.32176208742251067	-0.32138785399095315	-0.3196764707966411	-0.3183839714430343	-0.3184869322381969	-0.31756497320166854	-0.3170812137401242	-0.31517387681210085	-0.3143096289489229	-0.3123659427780785	-0.3136546491615553	-0.31408914687336686	-0.31400795567743867	-0.3139781212580237	-0.3147792604515134	-0.31366785137880004	-0.3128359075358409	-0.3145505874830343	-0.3164783256795829	-0.31830529278834785	-0.31931739252923474	-0.3203845948946009	-0.3202028808401618	-0.31763675118930834	-0.31768622290233495	-0.3164314272262141	-0.31499461654825733	-0.3124624217249403	-0.3110512053615393	-0.31160493889914065	-0.311073021915667	-0.3091815755472096	-0.30593739608465054	-0.3045445543629546	-0.30149592505808087	-0.29920727803381286	-0.29668718642826963	-0.2937526578033216	-0.29011953250700273	-0.28750995816865377	-0.282985672741896	-0.2785302799785425	-0.2739962492093637	-0.2692614304427652	-0.26543193701211276	-0.26137696952090916	-0.25776639559177017	-0.2522394913772237	-0.24822144004280045	-0.24280575701096563	-0.23879548824158991	-0.2342452075656558	-0.228604142768563	-0.22469230291016906	-0.2200386193492223	-0.2154028025322159	-0.2104083652533726	-0.20481020535064332	-0.20019880761689368	-0.19566963583429686	-0.1910896710668455	-0.18636676213550452	-0.18202809569598077	-0.17820379157746036	-0.17357166265917368	-0.16926641827066025	-0.16377264487076015	-0.1589175412575239	-0.15355840217751204	-0.1490498318242235	-0.1449941699121231	-0.1395869038346822	-0.13487068552945036	-0.12968197010128435	-0.12414288751120939	-0.11991570642163651	-0.11584683325459633	-0.11097994924890031	-0.10614904584041707	-0.10160024024440606	-0.09721585152539536	-0.0912701996509293	-0.08609563528483033	-0.08102620904230218	-0.07608629998461947	-0.07036716923853614	-0.06608347129499137	-0.06186386845481717	-0.057889559889892084	-0.05405665901544143	-0.048526800662674674	-0.044241994334702106	-0.039648075281506046	-0.0350694050382474	-0.030133839547209718	-0.024952937154108845	-0.020888842909141836	-0.016836815675683958	-0.01259626076686704	-0.007979143734453409	-0.0037625289113298876	0.0003865385673575972	0.004709350245161836	0.008413783693177024	0.01307698941033042	0.017038899651564243	0.021109816522657532	0.025204267531306	0.02915104016749126	0.03295828617322005	0.03665838791736409	0.04034670444506272	0.043671639520932004	0.04702075140459261	0.05076372783312344	0.05451797379995238	0.058415882127698104	0.062332524925873045	0.06600541707726837	0.06944067144383315	0.0731097077633871	0.07698955038079891	0.08100300749162148	0.0850322019126386	0.0884860576176747	0.0922333330663978	0.0957977153259364	0.09966272101355145	0.10279380412365757	0.10698539487620362	0.1104936167585171	0.11367149751985917	0.11678389036382253	0.12079580725839012	0.12461827094118849	0.12815173366172594	0.13172199282218688	0.13570898403237575	0.1394245026409635	0.14289339758630604	0.14636880762959237	0.14976136143373164	0.15332841543679177	0.15674746964480946	0.16040162421643966	0.1641346225273379	0.16769627667786757	0.1718359894262056	0.17547383298246277	0.17928846792891306	0.18296592978878667	0.1865670053397741	0.19019125591934216	0.19369521593482908	0.19673457691586282	0.19995532374987768	0.20302213124006574	0.20627643769628268	0.2096511682482758	0.21298294741249268	0.21610649748564725	0.2194760561322493	0.22308194586555707	0.22648731692553614	0.22989121111574295	0.233073818133696	0.23680424123970933	0.24004995730404577	0.24352973126684585	0.24706358778232662	0.25045141098303514	0.2539459740824386	0.2575944792091356	0.2609836989767125	0.26442554381183214	0.26759903308879185	0.27076561256659737	0.2741051155745886	0.2771903771139206	0.2802849389862656	0.2833544625167095	0.2868573381441868	0.290206010274761	0.2933367957262414	0.29663541391943404	0.2993591571805432	0.3024158775802652	0.30561824147454253	0.3088058881730573	0.3119119089356408	0.31548815539864794	0.3187589157456072	0.32191045930980966	0.32519468289082365	0.3280688346545899	0.3311026790352001	0.3342913501515339	0.3373475322447126	0.34039259512970066	0.34336831112081345	0.3459153025984767	0.3487389738475093	0.3515585810334416	0.35424048299619226	0.35696765482909765	0.35958373512565434	0.36249590913909646	0.36522626874700403	0.36788451217215457	0.3705482694686415	0.3730200881546475	0.37565853487304235	0.3781971787133598	0.38054805501859246	0.3828317950030806	0.3850795218991996	0.38737131708035566	0.3896769177804371	0.3917067009568287	0.39372896775264277	0.3957286328435492	0.3976200551136424	0.39940391790574115	0.40111292831330747	0.4027196016428052	0.4043452909258276	0.4057149038601926	0.4071204354234874	0.40837621409664937	0.40958895898699144	0.41073524258134153	0.4117869355040211	0.412516208919663	0.41327429056903764	0.41402253840544834	0.41467374079811226	0.41522279043558097	0.4156892155486416	0.41605828865783234	0.41639597444901266	0.41665727210962	0.41684260643946214	0.41697128878658507	0.4170570010424006	0.4171071942079161	0.4171326838639233	0.4171431241434247	0.41714612026966424	0.4171465512996777	0.41714655984052573	0.41714655984052573	0.5456326389293951
ENSG00000166266	-0.09490008257246618	-0.10397043404539286	-0.11264019897577793	-0.12058774895066904	-0.12828013992719356	-0.13581052750384792	-0.1440876277845442	-0.15212026147493507	-0.16052286201009025	-0.16832341516654292	-0.17658754084206407	-0.18532068957374648	-0.19379251497555305	-0.20289956929057595	-0.21116515141880932	-0.21951129815305315	-0.22817087895500698	-0.23711715455370097	-0.2454727440684552	-0.2538859534770541	-0.2626015175607641	-0.2710089086325418	-0.2796855727413803	-0.2890659093976673	-0.2979519428125812	-0.3070180842220873	-0.31524339072333873	-0.323369885317514	-0.33089139921284527	-0.33835970413588257	-0.34564442080972224	-0.35260358260586244	-0.3592770063902204	-0.36511359477526284	-0.37021751964235605	-0.37533317555875545	-0.38004817254357093	-0.3844062043605385	-0.3885857711963645	-0.3921590215732431	-0.3953517447705739	-0.39788092581091483	-0.40001178444832064	-0.4023457393339127	-0.40393606611119104	-0.4051464794219113	-0.40629940750779436	-0.40676170313563453	-0.4073098586253332	-0.4072005400453085	-0.4069502629905788	-0.4066093926053922	-0.4055176008661263	-0.4041624955891905	-0.4028028433129931	-0.4007822420187148	-0.39849132654268526	-0.3954397030393286	-0.3922682616399422	-0.38842328453708763	-0.3849907745840939	-0.3809199959668055	-0.3762965344348226	-0.37125531191078043	-0.36597318355160446	-0.35980501392105335	-0.3532687960461498	-0.34686777825144954	-0.3400885078689173	-0.3328710050417749	-0.32508846298705585	-0.31695075413548945	-0.30824112275440907	-0.298812492062531	-0.2896523515015845	-0.2800881930476775	-0.2703860473983841	-0.2604529504550541	-0.25069204937368283	-0.24123218900137733	-0.23162627180449125	-0.2218824626155529	-0.21205008013660898	-0.2025547182021139	-0.19299102222568987	-0.18366556929346345	-0.17448734464079774	-0.16546415900595157	-0.15659743038174856	-0.14805197052046015	-0.1396035194519749	-0.13142576767254788	-0.12350838893549998	-0.11583864293435742	-0.10847141602022514	-0.10131472506975392	-0.09438019003092712	-0.08751849481834384	-0.08086860368655646	-0.07425597313350263	-0.0677699577951918	-0.0612941916801395	-0.054790169438476255	-0.048341782148926704	-0.04185764764796218	-0.03536452999632367	-0.02885639258735928	-0.022334558121121617	-0.01583111946376814	-0.009327934386235803	-0.0028256048704768943	0.003672873628858042	0.010163864913222298	0.01665061356112929	0.02312209755117145	0.029582130488777558	0.03600004645382171	0.04240185297831278	0.04875801509453215	0.05510339821898835	0.06143038734449746	0.0676590486521258	0.07386584499251203	0.0799907581055157	0.08602741913132927	0.09207242861273457	0.09805811895453864	0.10390430903336689	0.10965859143084344	0.11533455593809983	0.12091624392822187	0.1262199345729096	0.13145880294391965	0.13655879488590728	0.14151227519460896	0.14619656262384506	0.15087043227946584	0.15536036864643954	0.15967887479030285	0.16380049817874998	0.16743000621416027	0.17099225566501097	0.17423852704134024	0.17720517415000003	0.17981642611695747	0.1820775726322026	0.18421813079933624	0.1860434491856635	0.18751258686336758	0.18858902715876624	0.18941847778102971	0.1899481970659247	0.19014594728310996	0.19017548928879968	0.18976797538531276	0.1892562667239268	0.18852263420082416	0.18761771052296083	0.1866086954985322	0.18553069515769938	0.1844130542415945	0.183270541700022	0.18218568726529405	0.18110829990898303	0.17998517607262077	0.17888090979157134	0.17777452684299622	0.17668604062877868	0.17565504682102162	0.1746787693805576	0.17368581714536546	0.17268075792561532	0.17167591425041007	0.17068861885807873	0.1698003238434591	0.1688888872565819	0.1680199120027961	0.16712804133846682	0.166350197636695	0.1654504335681377	0.16465643677186836	0.16392023653200738	0.16320755559103794	0.16239852329754	0.16163019416578273	0.1609131550495837	0.1602074823849069	0.1594691691114285	0.15877889902296438	0.1581323214488446	0.15750017409963313	0.15689224753707798	0.1562801323132419	0.15569912966254762	0.15510786084151018	0.15452364913863548	0.15397256886488098	0.15337786578723467	0.15284971979426398	0.15231931592467784	0.15181753844789192	0.15133795788540993	0.15087093478104663	0.15042969256074556	0.1500453298546658	0.14965817579305618	0.14929900296314358	0.14893654963275793	0.14857709528238505	0.14823551114034572	0.14792652288195463	0.1476093011257129	0.14728510554767826	0.1469927025357496	0.14671433406695034	0.14646900127025386	0.14619017480218321	0.1459668522558495	0.1457373239403461	0.14551709284654102	0.14532286873081102	0.14513345513675446	0.1449451899334795	0.14479178787203928	0.1446476417608622	0.14453853471801015	0.1444433375006886	0.1443474394011286	0.14428533561033152	0.14423571998732054	0.14420134036210097	0.14414432937175992	0.1441128868732653	0.14411205820303685	0.14411012345071228	0.1441685131276227	0.14421192883951317	0.14425531783124335	0.14431204844872614	0.1443877214723317	0.1444346109686654	0.14451916009478705	0.1446251291163092	0.14473063573804268	0.1448823654591056	0.1450308390822963	0.14517571913795546	0.14534204638080883	0.14551873299732154	0.14571065742664668	0.1459509535632071	0.14617427274431094	0.14640576945379014	0.1466579678812412	0.14691253323969633	0.14718444834259614	0.14743117294972308	0.14770077152363736	0.1479814145885685	0.14826407643146755	0.14856929982742084	0.1488569834361888	0.1491552046712128	0.14947323958158787	0.14979672284288004	0.15012086210259135	0.15043454098094422	0.15073960558528476	0.15107046684990433	0.15139285923942847	0.1517068307642937	0.15202182314292667	0.15233637413490975	0.15264458249580048	0.15294856836282733	0.15322959706911643	0.15352483383071913	0.15379109492237752	0.15405348051493828	0.15429477142714365	0.15451684289248124	0.1547226572243856	0.1549467134567184	0.1551340826463976	0.15528975292728386	0.1554273822583152	0.1555482137401638	0.15564998346496495	0.15573649698523706	0.15579889901644606	0.15584703813416834	0.15588387365188527	0.15590969835534718	0.15592604846195357	0.15593563182622816	0.1559405010298356	0.15594249588254083	0.15594306841220806	0.15594315077961607	0.1559431524117283	0.1559431524117283	0.03149177849334528
ENSG00000166268	0.5880098249675969	0.5609133461037485	0.5341162872800842	0.510219761952988	0.4869435308746004	0.4640947987093176	0.43633313178142874	0.409932745586854	0.38120151685292125	0.3565143148735208	0.329129791743596	0.29897653781070854	0.2709650656857958	0.23901876055441296	0.2133718904559938	0.18769194152232593	0.16025826442362856	0.13113120837926306	0.10663575965424243	0.08196959069919796	0.05514732886735718	0.030569545368824613	0.003691160317126574	-0.029159683913461798	-0.05900903117650014	-0.09139030365573309	-0.11833755047189864	-0.14603274737030425	-0.17053273543795555	-0.19666061957136094	-0.22361559047612367	-0.250430413516157	-0.277665462668657	-0.3005074729814732	-0.3198267183241299	-0.34247542890127747	-0.3647003138598235	-0.38684471408786436	-0.41056733301862636	-0.43148234627057835	-0.4515889804843658	-0.4676870822085917	-0.4822573978228508	-0.5016940883294696	-0.5155522498773104	-0.5275535697079077	-0.5412693758112095	-0.5491776789826543	-0.5603137558575186	-0.5656285723119634	-0.5712842668817233	-0.577948855241595	-0.5771242872216664	-0.5749558799702967	-0.5749025204929987	-0.5683321917737478	-0.5604657784961482	-0.5447948091916581	-0.5301037231731902	-0.509143729003811	-0.4967042884743682	-0.4789313668522732	-0.4572296840695289	-0.4337038986468764	-0.41099272537762044	-0.3808282383291024	-0.3503918219303408	-0.3263902875220577	-0.30231483424662375	-0.27752027340898433	-0.2503927236447572	-0.22362999135131467	-0.19419800584699232	-0.15983444747619213	-0.13313895176245172	-0.1047076760275667	-0.07745948397862001	-0.04949463054823777	-0.025780894061633752	-0.007919558001414195	0.010713448629971367	0.030604800543036603	0.051648682655646816	0.0674168239216062	0.0849790454692867	0.09958269904738248	0.1132215377796788	0.1262725797291031	0.13929549892959958	0.14909832231466158	0.16122385636268266	0.17201259912393763	0.18181053603434183	0.1909182185673064	0.19740321839686192	0.20342556211501606	0.2078632997636518	0.215116798790711	0.21906640439665281	0.22511122332790467	0.22825819479703835	0.232141062546253	0.2378432003866049	0.24025995666943434	0.24392446612141594	0.24745124184656397	0.2515321797668877	0.2566220624701989	0.2597852913030634	0.26268401626053706	0.2655621997638713	0.2685904210416714	0.2707813321754591	0.27187925939969393	0.274367328353895	0.27610846484029494	0.27997853254606664	0.2825085618403351	0.28587486171470644	0.28747611738683077	0.2880563040514792	0.29111562084923204	0.2926908223275211	0.2950495259354726	0.29796253545288653	0.2981316173004869	0.29781710362231273	0.29894088723024037	0.2998385197112503	0.3000038497682054	0.29966610143561834	0.3024021111855584	0.3034040665561202	0.3040425063239294	0.30426326040412377	0.30600673624331787	0.30454285689092675	0.3027798749455455	0.30032019343208294	0.29738420427384415	0.2980946252420358	0.2959080424432221	0.2943064643943485	0.29257332276850967	0.2915871204528431	0.2911218792578216	0.2879765588505956	0.2847347782502423	0.2818960951131402	0.2799483099104245	0.2770119489389744	0.27390124824808115	0.2712301931817178	0.26700693665895425	0.26524312483930323	0.2617136660668651	0.25849099942515963	0.2553606060222551	0.2518703953990693	0.24803211675234138	0.24392277096680015	0.23979414229347107	0.23467259387994766	0.22960906482705923	0.2256476324251464	0.2217311640635531	0.2182409866945223	0.21482666061613465	0.2107226418167718	0.2059269879879846	0.2018252676378438	0.1983683364713249	0.19533929061996158	0.19238822540334066	0.1876905409186458	0.18390736394077667	0.17956415429654005	0.17618286513800907	0.17046803613821027	0.1681723947317897	0.16368439918911992	0.1581065578618297	0.1522896639319784	0.14948756300109434	0.14607519320704743	0.14169324519057103	0.13744475865058003	0.13466560189044596	0.13096259530798182	0.1263981867162416	0.12185983841556869	0.1170227636086949	0.11282588297369145	0.1080893230765616	0.10423638720055006	0.10070065660139083	0.0965336284073155	0.09461249208156008	0.09079072922147535	0.08768442747945304	0.08406782430161552	0.08017015150048845	0.07638637304114049	0.07213399578648794	0.06597622281104254	0.06055022231636187	0.05446381371643039	0.049156324433467624	0.044365079024980325	0.03939372177500111	0.03350648332776718	0.02870472520986933	0.024981288970053583	0.02037762186764347	0.015784696861701697	0.01017918782144811	0.007153877312606305	0.0018767968277382252	-0.0022649954627942392	-0.006108704791844666	-0.010626003835037423	-0.014582408227248322	-0.017722575087557146	-0.02211053367227045	-0.026188596356433003	-0.031603733109926146	-0.03703172224177731	-0.04151858251364349	-0.0473149882129249	-0.05303702617476613	-0.058866806640887503	-0.06226288089653753	-0.06643288320169827	-0.07175862447525727	-0.0760671400009727	-0.08362256054641026	-0.08921113693466776	-0.09386763182483637	-0.09851808854075195	-0.1035633485407148	-0.10562353390270918	-0.10940744002617908	-0.11379617681476706	-0.1172091886458313	-0.12307823057116796	-0.12779289831204377	-0.13133696372507675	-0.13556350176018928	-0.13967445345830765	-0.1440495154100052	-0.15114504157417308	-0.15616362264262396	-0.16098503063774228	-0.16653720627198876	-0.1715194090929737	-0.17703223280151992	-0.18008901435674396	-0.18413870735738946	-0.18837446695627502	-0.19219713023986262	-0.19708532475777663	-0.20028172610070083	-0.20379385153525043	-0.20830314040895725	-0.2128576082829925	-0.2171842736989955	-0.22060007400407855	-0.22330221331093636	-0.22764210154969344	-0.23139749044967584	-0.2346512589654175	-0.23809055546686508	-0.24168617038200857	-0.24513060745541893	-0.24863159517586642	-0.2510952894026923	-0.25490900750893974	-0.2574713419065029	-0.2604014870967388	-0.2627214862311549	-0.26461717667229845	-0.266327641357365	-0.2699385241157666	-0.2722348873389011	-0.27356383409298424	-0.27474508601040615	-0.27585413565220573	-0.2767483615924595	-0.27761799737199855	-0.2779097946355291	-0.2781252912459715	-0.2783537565289693	-0.27851798785747306	-0.27860173722243164	-0.27865076504937125	-0.2786756584131007	-0.2786858535824992	-0.27868877927363567	-0.27868920016723475	-0.27868920850721945	-0.27868920850721945	0.7706667012919199
ENSG00000166272	-0.028858375113617107	-0.02256346685545285	-0.017079726318863564	-0.013054525188626265	-0.010100092316389642	-0.008234805425955116	-0.006472709345740846	-0.00608020731321357	-0.006384892235614892	-0.008598561237233682	-0.011484422163364982	-0.01506841411489912	-0.02023407756549922	-0.025935030221475586	-0.03389743906510745	-0.04302102293189147	-0.05302287121015148	-0.06391443135049624	-0.07662253427509214	-0.09036621744979811	-0.10483124360234708	-0.12058426235504438	-0.13694745023887478	-0.15342470636488947	-0.17108935761228672	-0.18916538549436623	-0.20845498565106535	-0.22810046446565746	-0.24836778959078387	-0.2685820078036425	-0.2886573121672811	-0.30849222606138405	-0.3278240445118765	-0.34683581049719336	-0.36519442510381683	-0.382129819805308	-0.39776559602721395	-0.4119273386708482	-0.42439947819286683	-0.43544608988842004	-0.4448980933603526	-0.45295557233192074	-0.4594284902708212	-0.46387239144971737	-0.46697215969309	-0.46846203245602247	-0.4680867984573336	-0.46634383814455393	-0.4626058504681936	-0.4574915352949036	-0.4505676689728473	-0.4417743344402236	-0.4317486989861532	-0.4200519697301681	-0.40641346960367386	-0.3915495068995405	-0.37507017898811323	-0.3575982767990098	-0.3384064639191422	-0.3182338973100318	-0.295663991546963	-0.2721276589275643	-0.24759447627440156	-0.2219397755747572	-0.19494181554828405	-0.16776209922806373	-0.1396617303253418	-0.10980360239690068	-0.07929555714767567	-0.048397812480304836	-0.017575600579807116	0.013385666297400789	0.043711396661934465	0.07265346587177746	0.10236313569641009	0.1308136122907655	0.15836536911058285	0.1844236528188441	0.21000726449192886	0.2355392567779937	0.2594455159910014	0.28154165134446263	0.3017872186832147	0.3218993957006244	0.3399488375600921	0.35724710224834677	0.3732301185391007	0.3877770764523971	0.40070982313486336	0.4130320371222007	0.4230307226689485	0.4318900203182654	0.43956431102196714	0.4460381828655269	0.45205760399395434	0.457037167945459	0.46149750332494666	0.4641205686355736	0.4671421151465669	0.46891998918294586	0.47131986840938467	0.4732648114874527	0.4745042638912045	0.4768536711548146	0.47879839644566236	0.48081315659197976	0.4826556942876188	0.4841628696464735	0.4863412713379942	0.4886147750132448	0.49089383206687653	0.4931132793628539	0.4956116764784637	0.49847491630223484	0.5008266569231816	0.5034091798031897	0.5051996753572725	0.5074146270308812	0.5092749015253446	0.5116985335751192	0.5144155615726262	0.5161599838529769	0.5183433860533828	0.5201383297336113	0.5216134323303248	0.5239571093478625	0.5263387477053154	0.5280405686788923	0.5296555998383985	0.5313558867751054	0.5330424842167449	0.5333721583388975	0.5341073147455822	0.5347231441194253	0.5352216342404486	0.5348579263346975	0.5353815748542434	0.5356856222249746	0.5358981719866076	0.5359152549114956	0.5341681383600765	0.5330921767449643	0.5313610206779851	0.5292251688823928	0.5263402907600998	0.5227789069698092	0.5197183568963402	0.5161862801179469	0.5119945607586169	0.5069683594906449	0.5018017087478057	0.49620707301686195	0.48998281355878337	0.48386400669678764	0.47646129235482526	0.4693067390181378	0.4617152308238479	0.4538137857606621	0.44580983560045784	0.4377505868725615	0.4296595533221712	0.42149820454048115	0.413616035733801	0.40569031681474677	0.397402512654633	0.38909475824415996	0.38064939482191473	0.3721767763989421	0.3639074122311774	0.355834196257506	0.3475417098932576	0.3390505734873157	0.33042891621390513	0.3217798269346819	0.3136169956403547	0.30518261774683	0.29689059591333855	0.28832110078701234	0.280369072809731	0.27148263987399446	0.2631680109377461	0.2551183202115146	0.24710479593091073	0.2382985664334063	0.22963599185430184	0.2212005321663293	0.21271280708027263	0.20384968563576855	0.19519691721324772	0.18673156333137797	0.1782383509846106	0.1697923813447293	0.16117636795012658	0.15266180431970522	0.14392654539382121	0.1351024072514484	0.1263982693393828	0.11719003550150475	0.1083763291121489	0.09939299143570857	0.09049955576595892	0.08164502283441966	0.07274732791462846	0.06392353907299242	0.05545303572066551	0.04680859722644026	0.03826303676509113	0.029539010710748492	0.02069165996792144	0.011853395280540191	0.0031568805199206906	-0.005763377019651017	-0.014897804330075815	-0.02389644580061656	-0.03291867166575457	-0.04179036730531305	-0.051119323130699	-0.060089795551788505	-0.06926776799192158	-0.07851047371686981	-0.08766179316572309	-0.09691768201308726	-0.10631254536170154	-0.11552846452090382	-0.12480457048666782	-0.13389677826736612	-0.14300382345485296	-0.15225978592483003	-0.16134301780601756	-0.1704508791135675	-0.17955673873322908	-0.1889972541533016	-0.1983355870157153	-0.20752597451484522	-0.21684839980021486	-0.22576485053301898	-0.23492997455722886	-0.24420469570197945	-0.253471470696514	-0.2626811859781659	-0.27221732859820236	-0.2815331926208069	-0.29075875224269776	-0.3000640596251545	-0.30907790050838724	-0.318184474706408	-0.3273744079216172	-0.3364521736272641	-0.34549504566091915	-0.35446125183177113	-0.3631170708030371	-0.3719129194689881	-0.3806623086027674	-0.38927632091048725	-0.397864980441752	-0.40632543674171817	-0.41490116403426214	-0.4232921630061046	-0.4315601835080116	-0.4397449379636864	-0.44772352200133625	-0.45569830529685085	-0.4635057716764921	-0.4710895565461879	-0.4785113806170376	-0.48578038451254013	-0.49293151399597956	-0.49993778803689803	-0.5066341474111233	-0.5131571446007115	-0.519488791100116	-0.5255747536129549	-0.5314068430812062	-0.5369932050585859	-0.5423111453478722	-0.5474132744580888	-0.5521537040217792	-0.5566709823721929	-0.5608661815472518	-0.5647861091883906	-0.5684143712803289	-0.5717339798397161	-0.5746343902841957	-0.57728437661022	-0.5796671209504947	-0.5817454394933854	-0.583524158716271	-0.5850225879005899	-0.5862469452228423	-0.5872445300661333	-0.588013777744103	-0.5885775890392058	-0.5889703499301815	-0.5892257315854179	-0.5893752701849104	-0.5894512068277962	-0.589482308905426	-0.5894912344266183	-0.589492518470955	-0.5894925439142478	-0.5894925439142478	-0.6404909937534864
ENSG00000166275	0.09167854163268885	0.05871856058182967	0.02702486942629445	-0.004343903732282328	-0.034767943022061765	-0.06426889099553446	-0.0914919863675685	-0.11822696337593896	-0.14356073596323604	-0.16908482097374478	-0.19316718836097735	-0.21586270774332572	-0.2382764121874068	-0.25910174826625987	-0.2804365321706559	-0.30091998735326	-0.32021484998967686	-0.33834229533860505	-0.35640477615375943	-0.37349142108316613	-0.38925597699670345	-0.40440194818770614	-0.41817284747480166	-0.4300259976155285	-0.4413170469471881	-0.4512034823436819	-0.46079388404923183	-0.4691873368272699	-0.47690703795011213	-0.4833052115359262	-0.4885069115357856	-0.4926567833466997	-0.49571047810978097	-0.49828909294086987	-0.5003091504170243	-0.5009851299979555	-0.5008186039555795	-0.49981004969769227	-0.4977995898983991	-0.4953274086117503	-0.4921752300232871	-0.48872981879311617	-0.4847143302767938	-0.479392186633703	-0.4739914393666176	-0.46808593881723315	-0.46125963367660905	-0.4544079925852298	-0.44645927538506935	-0.43850079559554356	-0.4297928937608484	-0.42024545478509	-0.4109157886566601	-0.401048457605909	-0.39019198701596114	-0.3794632645662688	-0.3681930648871701	-0.35727752140595204	-0.3455379570980348	-0.3340045010613375	-0.320544063952684	-0.3071633242426337	-0.29370218902521117	-0.27987641388221896	-0.2652853198905536	-0.2513456528850835	-0.23694181833246208	-0.22090316469319493	-0.2044701663962316	-0.18783791163740204	-0.17143107543070268	-0.15484759005022042	-0.1388615903393049	-0.12418504043981038	-0.10821506593392094	-0.09318153986786903	-0.07858614280860987	-0.06503627639631837	-0.05138623480115889	-0.03720438763105349	-0.024239933572090422	-0.012705855723262438	-0.002657542883602204	0.007711368259258222	0.016327104480045485	0.024556850780141026	0.03178410342759452	0.03786455378603115	0.04259677573537335	0.047001392275561216	0.04929148490846469	0.05067317399154714	0.051080441608352345	0.05047923539731869	0.049609732731693335	0.04785620444815386	0.045728202326409395	0.04187939166644483	0.03855011999658586	0.034074403724265956	0.030312757417139125	0.026177350383723486	0.021417577807799404	0.01783829724992536	0.013935513153414014	0.0101850594526951	0.0063529382385087985	0.0022853968365055266	-0.0010240875013201034	-0.004137603353474795	-0.007137293473559403	-0.010080524410401637	-0.012632136448017306	-0.014704204481875038	-0.01713878356317977	-0.019209966890663566	-0.021895901368993442	-0.024016157759145784	-0.026312019454368674	-0.02789493251410402	-0.02901694760570006	-0.03087800364967741	-0.03212005090976788	-0.033522321160829094	-0.035008189629435194	-0.03543871688399758	-0.03559316822462577	-0.03614024569175278	-0.03650559797729258	-0.03651456727356628	-0.03624868084739585	-0.03696479019332788	-0.03698404470756422	-0.03678972814080428	-0.036366927038731234	-0.036406218873786145	-0.035241528648338516	-0.033905169878182484	-0.03226275677929635	-0.030399564434826942	-0.029790856514947173	-0.028117470270318634	-0.026626571056154624	-0.025071542760906063	-0.023773244716373654	-0.022658253671638207	-0.020596602618170756	-0.018514583105395666	-0.016594802444796386	-0.015012367321266318	-0.013107198589919378	-0.011168894818019304	-0.009411558471802195	-0.00714136205258864	-0.005744934544313018	-0.0037567731522010206	-0.0018872052586624832	-5.5703016737851385e-05	0.0018965234538965703	0.0039691848729521695	0.006139753440672635	0.008327746084314747	0.010854902139956657	0.013374580704580197	0.015550009042015311	0.01772732760088047	0.019784532612745487	0.02183488386027932	0.02411993800417811	0.026635987527949823	0.028946731324499098	0.03107087802881381	0.03307836408564935	0.035078300402861196	0.037627096912497215	0.039908585236083205	0.042371783287189935	0.044557148794519996	0.04745224364174927	0.049338586532536866	0.05188851642744208	0.05476777297449065	0.05772254987441805	0.059806442034149754	0.062080499625149166	0.0646452056942266	0.06718044712970084	0.06930613161567667	0.07170652094818042	0.07436000134948095	0.07701370458851642	0.07975831983204262	0.08233149185184185	0.08506207284057687	0.08755587938968379	0.08997140671148429	0.0925685071192337	0.09456293625065726	0.09708436450400537	0.09942110017734773	0.10190430815220797	0.10447081606974074	0.10701443715047798	0.10968967943514762	0.11287352209352974	0.1158669881800396	0.11903619268991417	0.12200458215393084	0.12484279383238661	0.1277318664015583	0.13085974146359725	0.13371221375265563	0.13629455108985766	0.1391059661697449	0.14191882998942518	0.14498998982477662	0.14741760511311242	0.1504130281318865	0.1531288762899461	0.15577523216043065	0.15859200367892168	0.1612742408845671	0.16376083174323242	0.16655641980564884	0.16927940798198815	0.17232847929795625	0.17538078367097842	0.17820734438022168	0.18134801777930942	0.18446962356137853	0.18761522772370842	0.19018462127283797	0.19293793175589968	0.19596234457371953	0.1987471677442647	0.20228628460506481	0.20536295129588655	0.20822083972097172	0.21107467257701806	0.21401578547758682	0.2162708602098622	0.21891790964737456	0.2216987025720183	0.2242534933238094	0.2273581063317902	0.23019443500801806	0.2327606656350154	0.23547255642507725	0.23815004546522278	0.24087685065508158	0.24419537452935902	0.24704009910275548	0.24982796673734242	0.2527617217834299	0.255554507523164	0.258446031934251	0.2607853389380992	0.2633226483588569	0.26588049039983996	0.26832788506083727	0.27098195988007046	0.2732478487340533	0.2755561088364544	0.27805005543057515	0.2805234626739699	0.2829163397926795	0.2850822028390194	0.28706187622801504	0.28935091979938754	0.291476479985028	0.29345449673937996	0.29542760011472335	0.29738713064161004	0.2992662161129598	0.30110610733713195	0.30267622634714186	0.3044727287752016	0.305951017903876	0.3074466132744593	0.3087544617059388	0.309911946693294	0.3109675782660313	0.3123522265449479	0.3133996282508651	0.31418240775343786	0.31487087987060036	0.3154820749046676	0.31598877361810285	0.3164332622064867	0.31670537922481223	0.31691333060478843	0.31708111800270444	0.3171991498391522	0.31727093036717857	0.31731296710341805	0.3173343152368293	0.3173430593050339	0.3173455686684843	0.31734592967205266	0.31734593682532797	0.31734593682532797	-0.4512407840249004
ENSG00000166278	1.0496625760883393	1.0176038066132245	0.9863700027005597	0.9546944640983703	0.9234150488333679	0.8924992797094369	0.8638508214456664	0.8349632908220626	0.8071159169771374	0.7780131112525854	0.7499722138445257	0.7229085294281248	0.6951874705000174	0.6686999004201448	0.6403203929229253	0.6120226597373843	0.5842874639087681	0.5570641327446682	0.5286691032070241	0.50044960575815	0.47291521294569705	0.44498724764179	0.41780481697795757	0.3921848707207536	0.36607142943921467	0.34074435494308375	0.3145547905075521	0.28888397903158314	0.26299157189999356	0.23788301369970366	0.21342102980304034	0.1894528337450172	0.1661072067765561	0.1425813063127377	0.11908827400892186	0.09678722722630706	0.07503592784185198	0.0538751535153974	0.033532056975317914	0.013302805811571616	-0.006529870157187645	-0.026455394403019916	-0.04612544774795602	-0.06466740394272286	-0.08357957069381339	-0.1023504411901266	-0.12051726723381062	-0.1391102837058762	-0.1569410840204286	-0.17522015164402127	-0.1931518128917178	-0.21066923627512057	-0.22886986351636107	-0.2469728754506617	-0.2645514282759951	-0.2827013353228054	-0.30076781457332835	-0.31957000578592343	-0.3380070203540395	-0.35698801988726014	-0.37464928790878105	-0.39272431508782635	-0.41102702316169104	-0.42927900556032395	-0.4471274446821125	-0.4656046245057395	-0.4837742232802862	-0.5007423622839635	-0.5173898154056795	-0.5337675465679306	-0.5500533541927348	-0.5658619013064463	-0.5815589518368647	-0.5974173538680763	-0.6117340814347925	-0.6257281650305506	-0.6389855472262767	-0.6517399785443905	-0.6632973780993092	-0.67341027062482	-0.6829585898836115	-0.6919961625452178	-0.7004977537553101	-0.7075517677473764	-0.7141380663678136	-0.7195812440207483	-0.7241607686104903	-0.7279350722236053	-0.7309958314926295	-0.7328908081858669	-0.7344523341163818	-0.7351688230799578	-0.7351198597042625	-0.7343840068293721	-0.7327087321447463	-0.7304603618418888	-0.7275158829069657	-0.7245987896634247	-0.7208279464963656	-0.7170862388619685	-0.7126551398099252	-0.7081417291729064	-0.703754613992075	-0.6987140665408722	-0.6937424075468099	-0.6886231206908775	-0.6834679014007445	-0.6783532031173385	-0.672799271090418	-0.6670740868788334	-0.6612171811629048	-0.655257277121092	-0.6490252794461666	-0.6424715816719138	-0.6360268698817402	-0.6293187251561028	-0.6228617551851716	-0.6160365394669922	-0.6092372949541742	-0.6019838757550078	-0.59440561899215	-0.5871691392381244	-0.579522767047874	-0.5719047028256767	-0.5642775339738657	-0.5559805590185762	-0.5474583591070816	-0.5391110980703626	-0.5306036183397804	-0.5218304035820109	-0.512840229631033	-0.5044219287822278	-0.4955371108161897	-0.48648778474550536	-0.47726664783667605	-0.46832750481315877	-0.45858641589105975	-0.4487149895753202	-0.43862665882997565	-0.42838106401978493	-0.4189982059847779	-0.40889838776147513	-0.39894385429596824	-0.38897148430355166	-0.379216914423675	-0.3696392854659516	-0.3594293521008236	-0.34925469528177455	-0.33925619098683146	-0.3295725538775738	-0.31972089978834806	-0.30991870969530755	-0.3003314911987731	-0.2904357135929203	-0.2812899944345899	-0.2717764402099636	-0.26243846776083135	-0.25321403139256926	-0.24397741791446137	-0.23472504526801785	-0.2254705431057653	-0.21627399194509334	-0.206874637800035	-0.1975454319842438	-0.18855784878987425	-0.1796334480553572	-0.17087116918209855	-0.16217858439823463	-0.15335570176757862	-0.14440218447666364	-0.13567801987714656	-0.12716915580907262	-0.11881816008348434	-0.1105335401174461	-0.10184355977359516	-0.09343575013448024	-0.08492893944615698	-0.07671452960568104	-0.06794494670075757	-0.060096973596265535	-0.05172994048039392	-0.04312767985848076	-0.03450815830518117	-0.0267000820337584	-0.01877743228243034	-0.01064923173427168	-0.0025959222580809183	0.0050448588986986564	0.01288018673834923	0.020893588995026136	0.028860753654189608	0.036863751521651444	0.044666793675745	0.05256676482624645	0.060207157556923185	0.06773088342071709	0.07537518742537497	0.08242312430218668	0.08990859309805188	0.09718015107094047	0.10454272132332232	0.11193919251166662	0.11927185881251301	0.12668471333431164	0.13453089590084844	0.14216008896907528	0.14991466493625616	0.1574418529228181	0.1648070625858482	0.17218070100940963	0.17974130585333814	0.18700240654755884	0.19396741025340614	0.20111079790931985	0.20821661358030052	0.21553093100423037	0.22219006546162756	0.22935498906392482	0.23621275318781532	0.2429646130558467	0.24984224606840666	0.2565511860614027	0.26303142675054847	0.26977265096809067	0.276404774263745	0.283316428346156	0.29019365076295855	0.29681218756901107	0.30370029620444594	0.3105320945635359	0.3173497246863679	0.3235616858412591	0.3299153826157166	0.3364976443181602	0.34280396477451536	0.34981826863973886	0.35633568607661825	0.3625962091571484	0.3688123736265121	0.3750748752077655	0.3806119906485934	0.3864978886753896	0.39247532432324483	0.3981840401064618	0.40440077670276686	0.4103056297072225	0.41589532532428564	0.42158674125600903	0.42719840873331716	0.43281401496948657	0.43898052142655164	0.4446224836321111	0.4501593943018083	0.45579553293688235	0.4612398532066768	0.46673417655310256	0.47161719958956105	0.476648600827982	0.4816474996768445	0.48647967396310676	0.4914666841693558	0.49600180117109627	0.5005220251252531	0.5051724999930647	0.5097418396989388	0.514167459027175	0.5182981849111634	0.5221740560385042	0.5263005667441067	0.5301927490728868	0.5338653310931738	0.5374629399623538	0.5409753827119808	0.5443327724846263	0.5475761170473348	0.5504675328769135	0.5535151784411774	0.5561589689129303	0.5587426089942307	0.561054838146049	0.5631336639920423	0.5650288952811477	0.5671839986859251	0.5689146363099473	0.5702966609005555	0.5715070818610855	0.5725659244043912	0.573448401713196	0.574202034579316	0.5747182714819461	0.5751141490475637	0.5754208576976918	0.5756357134992713	0.5757700204744163	0.5758486627870969	0.5758885975548154	0.5759049539530032	0.5759096478256662	0.5759103230958846	0.5759103364763396	0.5759103364763396	0.08371588064799962
ENSG00000166295	-0.5200774532738439	-0.5692131434078522	-0.6163630725775553	-0.6625003633922262	-0.7067855185494318	-0.7491277382398662	-0.7878456062930734	-0.8249008468592738	-0.8591285620601363	-0.8922607083694523	-0.9223146155953881	-0.949261856314707	-0.9742963164758125	-0.9958362430280099	-1.0162589482751123	-1.0339534562908685	-1.048504074505944	-1.0599289756303758	-1.0695598799323989	-1.0763679988655355	-1.0799966318160905	-1.0813902287092567	-1.079729350095497	-1.0744399424213071	-1.0673711249401823	-1.0576184686707935	-1.0468121973083555	-1.033986037086855	-1.0200510159180185	-1.0043521251683192	-0.9872660002079554	-0.9692027542096557	-0.9503048913652012	-0.9316500045253111	-0.913306562492183	-0.8942868624560836	-0.8754163495190159	-0.8567598871070068	-0.8381022155725972	-0.8202182509295861	-0.8027516700598225	-0.7862329444925704	-0.7702195470272821	-0.7535978019873957	-0.7381426218737115	-0.7232004323973618	-0.7081406144179416	-0.69424427190026	-0.6799348666841709	-0.6667657714685324	-0.653650808631002	-0.640449249981839	-0.6286474321804363	-0.6171490163131788	-0.6053052758450388	-0.5946636636770535	-0.5842635650522237	-0.5753173719452676	-0.5661678141586179	-0.5581971516320339	-0.5484685380289855	-0.5396802921827204	-0.5315610996089859	-0.5236731488123851	-0.5154257151511201	-0.5086186828533785	-0.5016910319444126	-0.493032480437833	-0.48403041591001283	-0.4748242682819761	-0.46582678066022254	-0.4563798190339341	-0.44730870745336393	-0.43933553854269025	-0.429032351556919	-0.4190408820861853	-0.4085973537551828	-0.39833979176795165	-0.38677859786952506	-0.37335255157681413	-0.3601901875964062	-0.34753057866430925	-0.3354233639777444	-0.3216606733541898	-0.30875624668030355	-0.2950452698589743	-0.2812768715851073	-0.26763250470215993	-0.25437091842751425	-0.24027472309771536	-0.22755016968264652	-0.21477724872167503	-0.20209500826937887	-0.1896192596502555	-0.17652802119036792	-0.16368205274393688	-0.15057190500815665	-0.13900999848661666	-0.12635484096456295	-0.11484206163091404	-0.1022817817909516	-0.09017644170753147	-0.07895936092280209	-0.06639694413496766	-0.05444153606476565	-0.04249366373947705	-0.030860359675455307	-0.01974934173957088	-0.007868354542382328	0.004048766929520831	0.01588989810086261	0.027573771020722226	0.03953957760883142	0.051902143707267534	0.06353321218301211	0.07539394406958344	0.08616393024878288	0.0974200823815119	0.10815639027833335	0.1195675267523999	0.1313078601982891	0.14173538875095382	0.1526884615378643	0.16309456635589648	0.17304617678163847	0.1840976285597078	0.1951710290104689	0.20533403965151376	0.21536503447863797	0.2254939995409071	0.23559716784856644	0.2439224842858705	0.2527805527952607	0.2614910847349492	0.27006304021933314	0.2775247030922383	0.2861805573146423	0.29458442791584893	0.3029120119724231	0.31103403885373204	0.3168908671353421	0.32369728713644275	0.3297125424828655	0.3352736739990627	0.339930898775477	0.3437842515802618	0.34840430062741845	0.3525067207889325	0.35584450650081756	0.35818494452295724	0.36045807362424487	0.36228044353531175	0.3633786428911492	0.3647433591171909	0.36448695151104715	0.36468067640362545	0.36438541569168503	0.3637628732065865	0.3630863473310253	0.36240979717487765	0.3617544078550168	0.36105537278324906	0.36079413056235854	0.36051443769126923	0.3597617669598936	0.3590166097280587	0.3581108132797697	0.35720087584115046	0.3566199193456967	0.3563624262535541	0.35582728019027865	0.35504080178960784	0.354099620194936	0.35315404742273415	0.35296895579332954	0.35242215565600876	0.3521307100854534	0.3514639049864563	0.3517762430191622	0.35071197201517723	0.3505631397073463	0.3508706787148128	0.3512866064678217	0.3505187458983441	0.35001739401681853	0.34991925600405427	0.34978732263741197	0.349104113894505	0.34880217033740024	0.3488514613556877	0.3489076124684596	0.34909386235607887	0.3490540872709156	0.34923473817277895	0.34910152022645313	0.34886979054858713	0.3488913578871804	0.3481057632009552	0.348040810382642	0.3477343882483499	0.347633942054161	0.34765401879893343	0.347651458520307	0.3478344478936872	0.34870952861998195	0.3493359744502671	0.35020589723624695	0.35081416305673496	0.351256354062353	0.3517752637276397	0.35262193092033556	0.3531094040365055	0.3532459752682753	0.35369783097348595	0.35416140934745943	0.3549784220590846	0.3549502138167	0.35568702964418897	0.35606345651446425	0.35635908329192656	0.35689199594384213	0.35725858980443626	0.35737885833952365	0.35792009916326517	0.35837817264791383	0.3592791225473393	0.36019697450577937	0.36083097840567824	0.3618916650029167	0.36294089755074044	0.3640356382124539	0.3643902874105276	0.36500194721760515	0.36598442991289204	0.36667028564940196	0.3683574878258158	0.3694580225605204	0.3702915998943448	0.37113885949535685	0.3721190960052221	0.37222893564549064	0.37286943365806025	0.3737054143545979	0.3742713663478119	0.37557250313452073	0.3765503416317699	0.3772043911705145	0.37807280414768485	0.37892393876698804	0.3798666982330392	0.38159965304528853	0.38275233977474254	0.3838629353434051	0.3851928033467331	0.3863750840828555	0.38771834675166517	0.38839113225457833	0.3893551762448517	0.3903846670918112	0.3913138962702547	0.3925489294128539	0.39333306760240916	0.39421700300180174	0.3953845053982388	0.3965746627269784	0.39771312067456766	0.39861609425162303	0.39933777014966143	0.4005082451579991	0.40152997402360047	0.40242543853137036	0.403377178905294	0.40437611559576236	0.40533967758613176	0.4063218605284522	0.40703372229262325	0.4081026352249326	0.40884368479283584	0.40968109901405736	0.4103578908830938	0.41092215158637213	0.4114355157214211	0.4124395894331725	0.4130965501808612	0.4134971005083292	0.41385372961878897	0.41418560512021596	0.4144555713870126	0.4147128559700395	0.4148145248113213	0.41489071295690927	0.4149650281398838	0.41501818885792474	0.4150468005046415	0.41506356291881463	0.41507207749467767	0.41507556537863444	0.4150765663670093	0.415076710373242	0.4150767132267257	0.4150767132267257	-0.2076986193822794
ENSG00000166311	0.5615429077791392	0.5449201475003509	0.5298507479118584	0.5158096148482825	0.5030413345018951	0.4914899481509609	0.4817678969227437	0.47298692775324014	0.4655622980826317	0.45868820896595963	0.45314134221592806	0.4488830589877306	0.4453302403918755	0.4431382135435715	0.4411685747922416	0.440103900853404	0.4401061308000438	0.44114518113056533	0.442543804984596	0.44478638658153535	0.4480537702933667	0.4518710162552235	0.4566765642276751	0.46281270263896523	0.46933476673400776	0.4767678857261384	0.48426057483889373	0.4923900284723546	0.5006969825971064	0.5096062450197643	0.5189631026742241	0.5285870610111933	0.5384471279456102	0.5479506298219512	0.5570862497659652	0.5664735436463921	0.5756376686488851	0.5845449093638395	0.5933221896953818	0.6014753772152925	0.6091993612459365	0.6161364636749269	0.6225363568803655	0.6290787341530164	0.6346183017815328	0.6395411667621822	0.6442244341853041	0.6478234070806144	0.6513209082170661	0.6536939368992387	0.6556126420200172	0.6571406054214233	0.6572942328984865	0.6567517463587285	0.6559011299310047	0.6537233471817006	0.6508077939073758	0.6463605574912226	0.6414115371590032	0.63506977705745	0.6291454966916632	0.6219341133933787	0.6135960782629075	0.6043927633337791	0.5946716972069028	0.5833658462312652	0.5714205758405884	0.5597670675145272	0.5475122443126841	0.5346080686063619	0.5208755058398138	0.5067371584285985	0.4918259938866214	0.47587562146870344	0.46073799758253653	0.445142749791704	0.4295588723321142	0.41375074412265533	0.39845498983092664	0.3839047616526452	0.3691255326410525	0.35402677165161744	0.3386069784244379	0.3237754726487916	0.30849435526952806	0.29342658477216066	0.27826823140800805	0.26295141759193186	0.24738940371527995	0.23200418067882822	0.21605012865334938	0.20002114046445563	0.18387580707608286	0.16758792376396325	0.15139310334775313	0.13505028819214893	0.11870026054125926	0.10192140762353219	0.08535652268756877	0.0685154678268658	0.05186085454038203	0.03509319555137669	0.01816755531738412	0.0014406283639543105	-0.015393092386826623	-0.032238486184850146	-0.04912319030818768	-0.0660473793929448	-0.08289969490571103	-0.09974891383515683	-0.11659678353642722	-0.13343707879233158	-0.1502550026663494	-0.1670580234547625	-0.18383096077736116	-0.20057040828775374	-0.21720867007650746	-0.23379488025530737	-0.25025732821514435	-0.2666798139025506	-0.2830411602923615	-0.2991340123878965	-0.31514815734426094	-0.33092402068787496	-0.34643790197719504	-0.36194247251453326	-0.3772505007266789	-0.39214630989746	-0.4067484198861422	-0.4210853435177535	-0.4351076323094265	-0.44833179949874324	-0.46130367758162016	-0.47382457810163014	-0.48586812633724463	-0.49710507079660804	-0.5082125775417481	-0.5187254872419187	-0.5286704227765737	-0.5379755261237618	-0.5458914953353853	-0.5534965276118022	-0.560158467149944	-0.5659710934972653	-0.5707464046757513	-0.5745006685541378	-0.5778191910148136	-0.5802153987368737	-0.5815946300351209	-0.581873796845346	-0.5814262128472647	-0.5801280473970003	-0.5779059770326658	-0.5751809479801402	-0.571279371121018	-0.5670510071904511	-0.5622020905766858	-0.5568657151466256	-0.551218766735877	-0.5453552332768252	-0.5393532349870229	-0.5332515971902927	-0.5272693581697228	-0.5212728697987714	-0.5151202698901569	-0.5089835879312972	-0.5028067802057512	-0.4966439054662466	-0.4906041509764343	-0.48468170210423356	-0.47868158926109317	-0.4726159562733958	-0.46651801970786977	-0.4604357497191973	-0.4545999708014685	-0.44866788305517247	-0.4428248770536589	-0.43688612523587533	-0.43124092342245746	-0.4252189046505874	-0.4194682507280456	-0.4138528397324208	-0.40827392897526504	-0.4023935093951714	-0.3965992306272135	-0.3909225577118347	-0.38524990075066423	-0.37945552516306424	-0.37377039415020796	-0.36818283963311504	-0.3626087206251958	-0.35707609954455233	-0.35150426091392184	-0.3459937152550854	-0.3404276495043481	-0.33485536595243826	-0.32935057273045754	-0.323696624895752	-0.31820541853123174	-0.3126820734747735	-0.3072146745884652	-0.3017850713257495	-0.29636600043021843	-0.29099494808180015	-0.28575734162557254	-0.28048579114234773	-0.27526443089140873	-0.2700101359337115	-0.2647415555847532	-0.25949756532295787	-0.2543139162197372	-0.24908997477203432	-0.2438318985847312	-0.23863265428353309	-0.23344973660524282	-0.22832572839737164	-0.22311308176639688	-0.2180089934826892	-0.21287882573144845	-0.2077575294977354	-0.2026795289004122	-0.1976022375085167	-0.19252043209423508	-0.1874989603783126	-0.1824889947091819	-0.17753632507541095	-0.17260207647036907	-0.16766404350143738	-0.1627770895497962	-0.15790718279678284	-0.15305880557637064	-0.14818628205986517	-0.1433536953059411	-0.1385647297288619	-0.13378451841286232	-0.12907302303946544	-0.1243577519102681	-0.11965807064293621	-0.11498669412362883	-0.11034772996323028	-0.10571788895380951	-0.10113495115638127	-0.09658919215446815	-0.09207398386865151	-0.08760254086786379	-0.08316278862053927	-0.07875988319246474	-0.07439767586304491	-0.07007686809885172	-0.0657983804138711	-0.0615538920668266	-0.05735964633374291	-0.05321303965299862	-0.049110247727717216	-0.04506137313092928	-0.04106052576370711	-0.03713758452044136	-0.033264873603517486	-0.029451460342386326	-0.025706735097300815	-0.022015068525027992	-0.018414863638703594	-0.014883593259710004	-0.011413021957182856	-0.008019299450054085	-0.004710172849765826	-0.0015015424431661373	0.0016049436562104447	0.004648997065896943	0.007586744711492344	0.010415111687454015	0.013143898277075294	0.01576919444251601	0.018280889675280854	0.020679875199524744	0.022937509876943984	0.025105314896366693	0.02711955274681621	0.029015453430105254	0.03076673654133444	0.032375505674248295	0.0338461684098359	0.035232112588428066	0.0364509187980504	0.03751179238160951	0.03843835882122537	0.03923623481658822	0.039906600087131316	0.040461156458904135	0.040892996833645334	0.04122557811612637	0.04147276532325961	0.0416452193155763	0.04175624794683408	0.041821262445054685	0.04185427771615391	0.041867800185911186	0.041871680808283074	0.04187223908320448	0.041872250145402745	0.04187225014540363	-0.045540899944068514
ENSG00000166313	-0.03504906820300846	-0.0026127311673738163	0.02750572178789845	0.05568233180973792	0.08170631434594622	0.10566252598369186	0.12732442379840947	0.1472688355516638	0.16538485280183934	0.18199886997952408	0.1969257989961335	0.21028884190635733	0.22224121961934618	0.23277614621366105	0.241989694614956	0.249885793002651	0.2565367790572948	0.26201532020589813	0.2663057132305964	0.26951223162114335	0.2717331306268589	0.27296509990080153	0.2733545748486801	0.2730514596007705	0.27196080507103204	0.2702688524194512	0.26788925658946194	0.2650354094879921	0.26171149006835304	0.25811209692179293	0.25431304801010945	0.2503869441734423	0.2464377938055078	0.24244897989538927	0.23851898447279485	0.2348639211086141	0.23145448025898752	0.22832958698643768	0.2255363387711231	0.22296459038739602	0.2206370665608972	0.21845249700417924	0.21644580919945966	0.21475802450085002	0.2131077355076263	0.21156787146517964	0.21021779063547097	0.20883567535865755	0.20765753247248053	0.20641225543663655	0.2052644886733077	0.2042281558995489	0.20303138895801798	0.2018533094468813	0.20080254812631093	0.19959337942956523	0.19839277421742985	0.19697583883562864	0.19564351674775615	0.19414662485575018	0.19301560167189002	0.19176891309326027	0.19046162761560836	0.1891798722085376	0.1880347936997122	0.1867235304314363	0.18552875703864835	0.18472273468191958	0.1840326061580928	0.1834385319374343	0.1828731068903542	0.18243972724026225	0.1819948925923427	0.1814125734305403	0.18120776692858875	0.18093495994966613	0.18067788775302862	0.1803035505850632	0.17999815901571914	0.1798091477913708	0.17939093835067688	0.1786783098439484	0.17763686675226165	0.17656132710900252	0.17505621972063246	0.1733361663936135	0.17126768235066425	0.16880361312606063	0.1658919370588432	0.16268377349843277	0.15887965323854836	0.15467187458128517	0.15005090013324374	0.1450213390907482	0.1396976105640393	0.13401722889019396	0.12807369773132127	0.12175751947475177	0.11536134279413979	0.10876419794363468	0.10218318753609168	0.09556507735661146	0.08894062622289312	0.0824413063655598	0.07598754027326748	0.06960859085944548	0.0632986819084751	0.05706182791193015	0.050913040697435186	0.04483886774323409	0.03883963943828217	0.03291802229630214	0.0270683033171224	0.021283647778608028	0.015591927568625152	0.009971765388956833	0.004472541738482327	-0.0009592035986951686	-0.006280144887759853	-0.011547848483132839	-0.01675004186877782	-0.021787225019604506	-0.02676519296550417	-0.031613834733347446	-0.0363329801840111	-0.04103985061799609	-0.04565637429371172	-0.050103836826798975	-0.05444138162303691	-0.05868829995098679	-0.0628337196349884	-0.06671205800054736	-0.07053450906630232	-0.07423846076605223	-0.0778249830815767	-0.08119235205039033	-0.08458273143493944	-0.0878466835164744	-0.09100391971917698	-0.09404154749053095	-0.0967328021225109	-0.09943349252206968	-0.1019522577168388	-0.10432867511429134	-0.10651210556610557	-0.1085142962663106	-0.11052730033276781	-0.11240141621598898	-0.11410851480227979	-0.11562025547897559	-0.11705527971744534	-0.11836807858181952	-0.11952428252436675	-0.12065780438838303	-0.12151529778000558	-0.1223801893776395	-0.12312631772048288	-0.12377832594061111	-0.12437926894384521	-0.12494182479643268	-0.12547389395351516	-0.12596959315638845	-0.12650826791663317	-0.12702153147509598	-0.12743656911705425	-0.1278298049548292	-0.1281733840425785	-0.1284929194797506	-0.1288459104695523	-0.12923362739775257	-0.12955250542536323	-0.12980571468356406	-0.1300091403591752	-0.1301892960275728	-0.13048751599933706	-0.13069924336376904	-0.1309385828929388	-0.13108739306818062	-0.1314028841788355	-0.13143581804996618	-0.13162519612794288	-0.13188536704470177	-0.1321494056369783	-0.1321621507353985	-0.13220781959801187	-0.1323154389607195	-0.1323981433104615	-0.1323500958643482	-0.13236094115590546	-0.1324262151428508	-0.13247545224686075	-0.13253452068954985	-0.13252896788769153	-0.13255250690611664	-0.13249237845053763	-0.13239356289193793	-0.1323313916066855	-0.13207744527134757	-0.13196131935653188	-0.1317750585873192	-0.1316164218974727	-0.13146724711850588	-0.13129613394735795	-0.1311495165810701	-0.13114099622801945	-0.13106104983665556	-0.13101954924679848	-0.1309036816529776	-0.13073468221827866	-0.130566912936815	-0.1304569017234547	-0.130250443662284	-0.12994906493390168	-0.12970286515600016	-0.12944360026911905	-0.129248747223091	-0.12884678562232565	-0.12860287045736474	-0.12826166854320764	-0.12788664487117085	-0.12755044038868846	-0.1271611083879156	-0.12670024220248077	-0.12632080505185073	-0.12590749301481807	-0.1255811662319637	-0.1252441370838282	-0.12482766431975811	-0.12449461303129183	-0.12414467143049812	-0.12379098092802998	-0.12325487352150422	-0.12276378993789727	-0.12234380538125578	-0.12184314679658037	-0.12155657641961248	-0.12112386676587228	-0.1206183781616108	-0.12010381188731056	-0.11960722793703127	-0.11890382438949842	-0.11830856314834115	-0.11774646342199624	-0.11711357533471656	-0.11663509643243763	-0.11607465482884383	-0.11543322079870233	-0.1148309639202747	-0.1142169388966261	-0.11361576453235944	-0.11318101603837238	-0.11261210325156412	-0.11202825532741123	-0.11148680818628343	-0.11090900500411038	-0.1103621453216519	-0.10966951132854152	-0.10903793576392928	-0.10841995143070626	-0.10778151731786423	-0.10720923378962244	-0.10654536143543414	-0.10590689426070554	-0.10533296710018725	-0.10477029288658457	-0.10420498723717664	-0.10360125580026391	-0.10297230063433815	-0.10244758946172627	-0.1019073073998662	-0.10135814132586951	-0.10083853871126891	-0.10034832609667443	-0.09987292585763274	-0.09942484525937001	-0.098949597516933	-0.09857132471808239	-0.09815871038720303	-0.09779572396379788	-0.09743459621431594	-0.09708626867862247	-0.0967638678036229	-0.09657067649049367	-0.09634878500606714	-0.09611630173648322	-0.09591321201720682	-0.09574257740058023	-0.09559643833177489	-0.09548236017749367	-0.09537164353732042	-0.09528568969337847	-0.09522553469104889	-0.09518378846995823	-0.09515565924414471	-0.09513917928236282	-0.09513080812943286	-0.09512737898695534	-0.09512639485575125	-0.09512625327461954	-0.09512625046918988	-0.09512625046918988	-0.01131619996549027
ENSG00000166321	2.0167737182087984	1.979793149978153	1.9435444011138174	1.9073123530501337	1.871498448801018	1.8360477073909425	1.8017905555269391	1.767502578886663	1.7337214763322568	1.6994519407930597	1.6656476701248857	1.632213098720348	1.5985136545909335	1.5652103763422915	1.5312503342253074	1.49732689326583	1.4635706712930783	1.4299413506316188	1.3960395940380068	1.3622367483497322	1.3286327888441813	1.2950469037522718	1.2616828485736025	1.228597544862517	1.1955774068674279	1.1627642377832101	1.130139035351335	1.097816517630041	1.065866844210972	1.0343071417436525	1.0031670634057344	0.9724988204640495	0.9423232882569712	0.912845431951566	0.8841183249793749	0.8558884040982564	0.8283102601488972	0.8013697372471293	0.7749608990605585	0.7493217156696579	0.7243313501657598	0.7001994746722415	0.6767705869262199	0.6535600736337601	0.6313304015519288	0.609818050003617	0.5887267498767264	0.5686930307569469	0.5489407753615154	0.5302849360374031	0.5121762574287407	0.4945418612859589	0.4782474288116676	0.4627103453382082	0.4475631637256443	0.4337645220712121	0.4207731112527675	0.40939511528853156	0.39862314595329007	0.38939239036566864	0.3797835153788176	0.37161852460834854	0.36476164670639566	0.35894851292968877	0.3537890020600738	0.3505726914078027	0.34821470216441863	0.3455464284387313	0.343416774011021	0.34189832926061126	0.3412438484508602	0.3409119552444606	0.34141075537298526	0.34315365865839986	0.3435317400240585	0.3443159799034481	0.3448092645301122	0.3453376847230052	0.3447102712215253	0.34243510568356417	0.3399784448683407	0.3374422069374612	0.33479659979907606	0.3303746757587662	0.32592930993881186	0.32018078574565845	0.31360833043830905	0.3062865965861912	0.29836151915647857	0.2888604459774502	0.27944817263796384	0.2690242707199575	0.25769490397586114	0.24557336710280175	0.231995465470356	0.21772788814838773	0.20239208307566603	0.1877362882744098	0.17145373708502465	0.15576450079690485	0.1386568888747215	0.1217061958390877	0.1054951545079641	0.0876975921876193	0.0704177896647975	0.053014069004969855	0.03584592673247666	0.019189116259718197	0.0014718345830262436	-0.016443142006262512	-0.03441815681306348	-0.05234312269241048	-0.07081201359176603	-0.09001856630598848	-0.10838724218168938	-0.12726498190824476	-0.14469958285643703	-0.16300783958828813	-0.18066850503493814	-0.19954673152350555	-0.21915216212712618	-0.23678973387287794	-0.25545846403131467	-0.2733598939086308	-0.29060962947562086	-0.3099679424928947	-0.32957756021528173	-0.34770697537272977	-0.36575337748080106	-0.38415801786787895	-0.4026967652941629	-0.4178679202940696	-0.4342104381726477	-0.4503817201557485	-0.4663987541934693	-0.48019330797165427	-0.49665177565725305	-0.5127317047284334	-0.5288140847477711	-0.5446158843957347	-0.5554511947409813	-0.5685475744160682	-0.5799509477629758	-0.5904117194981966	-0.5988535685025864	-0.6054787451701467	-0.6140268503184574	-0.6214500328144803	-0.6271350443406583	-0.6304929066686222	-0.6337757734608198	-0.6360440233197542	-0.6366146766684109	-0.6379163902018297	-0.6352840233944894	-0.6338144123488485	-0.6311777352729147	-0.6277594143853795	-0.6242193481291824	-0.6206748605160444	-0.6171627923441685	-0.6135105313336391	-0.6108896613248485	-0.6081724696944635	-0.6042446537387471	-0.6002860347038883	-0.5958876119243399	-0.5914336399099369	-0.5877346895911266	-0.5847744119736094	-0.5810937993972347	-0.5767608586016637	-0.5720132806322544	-0.5672162696929783	-0.5642083686160371	-0.5602886693762326	-0.5569400737507539	-0.5526527563463484	-0.5506632161074121	-0.5453504778403611	-0.5421801812847731	-0.5400519493188654	-0.5381371343678039	-0.5333799281649556	-0.5292189544134978	-0.5259722420110311	-0.5226083666517818	-0.5179160143702042	-0.5140842426156755	-0.5110375907987974	-0.5079699750309432	-0.505168114736386	-0.5018050304605195	-0.4989173678793444	-0.49526896284019895	-0.4913612427348282	-0.4880045888886704	-0.4827653147761959	-0.47914967442847356	-0.4749526167783573	-0.4711961845153647	-0.46768361697523897	-0.4640895392370714	-0.46088477706190645	-0.45920806367365063	-0.4569351398237389	-0.4551742039928346	-0.45279097071868346	-0.45000322209893273	-0.44735531480076496	-0.4454051562225585	-0.44262335779267215	-0.43903443269555176	-0.4361162130504299	-0.43319527919695755	-0.43102318209153	-0.42696652220211195	-0.4245615366017441	-0.4213412488838264	-0.4179207010929611	-0.4149921424787886	-0.41167883559915364	-0.40781186119064206	-0.40483228170773966	-0.40165162638882546	-0.3993981312082182	-0.3971558584326562	-0.39428475777704275	-0.3922999568840284	-0.3902670091728391	-0.38830749219115734	-0.3847649907081587	-0.38175005949409524	-0.3794979309055959	-0.37660774531907126	-0.3757931442744846	-0.3737350148820875	-0.3711075791219409	-0.3684976730437599	-0.3661527921600234	-0.36200723713970895	-0.3589530922133157	-0.3562967328319493	-0.35308708607526906	-0.35137509732390537	-0.34900342678887153	-0.3459786639631117	-0.3433939302701967	-0.3407820009634399	-0.338363945255602	-0.33753778773366694	-0.33555998013200306	-0.3335132578916822	-0.33191982014120835	-0.33005333547052995	-0.3285283975971609	-0.3257094317780842	-0.3234984641885319	-0.3214525014351226	-0.3192510128277535	-0.31768999531890074	-0.3153001106954916	-0.3131589508662289	-0.31162433570046844	-0.3101944098246294	-0.308731051784755	-0.30688803836271195	-0.3047777248254073	-0.30360951889212195	-0.30224626548447286	-0.3007384137587179	-0.29943914865606924	-0.29833654045646973	-0.2972803008693701	-0.2963784263507314	-0.2950938486801986	-0.2946113906269874	-0.29365096804807767	-0.2930135608644937	-0.2922234289511776	-0.29137551715219256	-0.29058854837825354	-0.2908715670578994	-0.2906674188259739	-0.290146243637591	-0.28970142721626235	-0.28936515222787573	-0.289063341383037	-0.2888797592857184	-0.28854054550178265	-0.288274681708109	-0.28811187188722176	-0.28800075905547917	-0.28791804782869157	-0.287869611626447	-0.28784501408615615	-0.2878349391829955	-0.2878320479089629	-0.2878316319631491	-0.2878316237211944	-0.28783162372119353	0.7337482904033878
ENSG00000166333	-0.17641020192847723	-0.1754209280765835	-0.17351793540941962	-0.17224794153995138	-0.1705362299647053	-0.16839430573396985	-0.16333890015001895	-0.15854660243714402	-0.1523352756384604	-0.1476866307927276	-0.14154821450968758	-0.13399120599732495	-0.12717975541310977	-0.1185589040380961	-0.11236026441400337	-0.10592045609565126	-0.09856788844547282	-0.0903569591413369	-0.08365879180233637	-0.07660324170701571	-0.06846287410987184	-0.06080033176724786	-0.051980325068682554	-0.04078770227410011	-0.030271151888247694	-0.01855459655572389	-0.008163106493272565	0.0029440109797729264	0.01358387489724766	0.025267542515366337	0.03775162915707764	0.050757648667522304	0.064453397618637	0.07749618581121087	0.09017323207205674	0.10437037147300732	0.1190313072971696	0.13423463254814205	0.1503980483634919	0.16636256682085726	0.18265356928402277	0.1984610583007509	0.21442795835014827	0.23215492580063835	0.2490282631448828	0.2659916527571742	0.2839309009684241	0.30100454672063126	0.31943756476639606	0.33702358571585567	0.3552790390256497	0.3743782916281324	0.3922483623209869	0.41039795578645055	0.4296959322918843	0.448002309295064	0.46661205522426386	0.48385475607653117	0.5019523649550655	0.5189987252730921	0.538916277967763	0.558013324564695	0.5766055005739306	0.5952195256761836	0.6145738173034738	0.6321798050485565	0.6500336565938838	0.6701778921638475	0.6905625105940985	0.7108745193526627	0.7304290362354413	0.7499523772750827	0.768198340160847	0.7840601294665754	0.8019081258411571	0.818109816248926	0.8335471704578659	0.8472866074806991	0.8612176835338836	0.8760329448379691	0.888939359493202	0.8996294896248482	0.9080442137317855	0.9170346546828068	0.9233568648892385	0.9291583528784182	0.9334832532072816	0.9361146029243539	0.9367460756728061	0.936950753697877	0.9339723825873385	0.9296602366283082	0.9238995212119487	0.9166205031894945	0.9089433084548242	0.8998962275070879	0.8902401926768526	0.8778645631860895	0.866208329729969	0.8526613380585966	0.840093418607001	0.8267930559991363	0.8123493325722109	0.7995827499375565	0.7861315095496986	0.7727402990407466	0.7590381883508002	0.7447782562461853	0.7315333743220593	0.7184139091530755	0.7052884079523256	0.6920642597623736	0.6792749848364625	0.6670612264748907	0.6540779718896719	0.6414835575832001	0.6277132111584756	0.6146547102535305	0.6011215965743633	0.5885390094039975	0.5765041708056211	0.5630936518406893	0.550487227635907	0.5374368744552749	0.5240679056931885	0.5122116796657146	0.5006198764300898	0.48822500258717305	0.47595300300560517	0.46408870387822265	0.45250707905022924	0.4392077215290797	0.42688154492084607	0.414764722829271	0.4028902372980854	0.39016823876386475	0.379263453013194	0.36854117955944954	0.35822657972565075	0.3481963862184081	0.3361346044794722	0.32572258756217565	0.31500449264227726	0.30438528789611397	0.2933761481815811	0.2821087419817365	0.2723711832309812	0.2627209378792781	0.25288509297131956	0.24260189139032917	0.232912351919353	0.22336985199597947	0.21364415288067207	0.20481766089914277	0.19472648604309928	0.1856480345204039	0.17646564510528595	0.16729170809550276	0.1583574387328941	0.1496443677734911	0.14109877756454647	0.1325780203825646	0.12456740496587848	0.11651840141436587	0.10790463816749174	0.09926253187311485	0.09040301780536453	0.08150164118577319	0.07293218827464365	0.06468812611254737	0.05609448173492204	0.04718072398062656	0.038055163852559026	0.028886293719235567	0.020531944686230652	0.011732911387336564	0.003181135820289782	-0.005830812886913783	-0.013784728832376025	-0.023321231588139035	-0.0318717212911368	-0.03995129291493171	-0.04795022841525132	-0.05731499774148219	-0.06642192929182933	-0.07511843875370072	-0.08389380933450141	-0.09332674554135778	-0.10237448308154917	-0.11107106403584499	-0.11980169508388538	-0.12842888721285828	-0.13735041450490204	-0.14606794061006756	-0.15517775970226566	-0.1644394387604189	-0.1734607769580494	-0.1834237145173665	-0.19262554077750949	-0.20213840387674953	-0.21146393706194644	-0.22069744121112134	-0.22999823623666948	-0.23913477178144138	-0.247544435502423	-0.25627294094473463	-0.2647735504288473	-0.27360679288686107	-0.2826660151210989	-0.29168167353595553	-0.30037566007666605	-0.30950846733355064	-0.319069891301198	-0.32832246668111686	-0.33760169196536616	-0.34652979591082644	-0.35642958996358765	-0.3655229907829032	-0.3750512332474303	-0.38470489876594804	-0.39413285733534487	-0.40377875090455717	-0.41372926836195667	-0.4232496278825133	-0.4328932073192515	-0.44208136678968213	-0.45128095142962277	-0.46082016745579235	-0.4699188481977403	-0.4790558165689305	-0.48816705635965274	-0.4981090742266918	-0.5077896059080214	-0.5170829846833938	-0.5267154283617907	-0.5352700561216404	-0.5444751114880839	-0.5539786420133694	-0.5634721134722778	-0.5728229275272758	-0.5831165546035555	-0.5928285548782117	-0.6023195396949079	-0.6120898333399776	-0.6210474592970572	-0.6303335649569961	-0.6399430354337925	-0.6492894740242097	-0.6586177731079053	-0.6678049685599321	-0.676093770975494	-0.6849532830003389	-0.6937972334371265	-0.7023380702245738	-0.710962358975098	-0.7193314418025061	-0.7283274766460792	-0.7369117486594243	-0.7453174074270414	-0.7537122275179673	-0.7616531172307468	-0.7699372278356522	-0.7779664584525907	-0.7855346462000101	-0.792908652108478	-0.8001558933234829	-0.8074593612355576	-0.8147487640949018	-0.8213433525606151	-0.8278643458692949	-0.8342747650411724	-0.8403683778779154	-0.8461420395081483	-0.8516703333724429	-0.856883728492936	-0.8620750195029476	-0.8665707881598648	-0.8710827003506809	-0.8751537007949155	-0.87904602187393	-0.8827018921716183	-0.8860512298257834	-0.8885215381102398	-0.8909935719402604	-0.8933740974495814	-0.8954454029370194	-0.8971967384418358	-0.8986805427870213	-0.8998628518741807	-0.9009159904252622	-0.9017301140396237	-0.9023115821673926	-0.9027155375603728	-0.9029831697138455	-0.9031398831373139	-0.9032194636398909	-0.9032520582524208	-0.9032614121030971	-0.9032627577681556	-0.903262784432461	-0.903262784432461	-0.16780829509023132
ENSG00000166337	0.03371519333185358	0.20101537151551252	0.3424610518390834	0.46387719554448736	0.5688840157488784	0.6603701234916253	0.7408311699699137	0.8117145047711833	0.8745586299712542	0.9297026391368082	0.9786529794974852	1.0221534244951505	1.06009044922037	1.093767292275027	1.1220533826916075	1.1461920187406118	1.166743683426171	1.1839598282738777	1.197078894965565	1.207059582771274	1.2144023719199089	1.2186070256875015	1.2205429093830578	1.2209058916271305	1.2185077919216605	1.2143249642182772	1.2073949077005155	1.1987850000355724	1.188150320322527	1.1763418637890553	1.1634489648260278	1.1495611557097005	1.1349713507970476	1.1193427896872459	1.103036131134341	1.0870444300419058	1.0711053267647674	1.0553808862832401	1.0401043975827449	1.0248261375833039	1.0097297699943173	0.9944711194105817	0.9792696367494855	0.9646914143146335	0.9497192136764472	0.934679436414882	0.9198615738797198	0.9045682512521118	0.8895651862525353	0.8740411412345175	0.8584997601583986	0.8429637839365398	0.8267103644721221	0.810227749891272	0.7937657442593187	0.7766184834455707	0.7591831902216031	0.7409488871498588	0.722576079550806	0.7035140031853677	0.6848316947801942	0.6655093926746547	0.6456589373899142	0.625436788801446	0.6050248323946148	0.5839107552538865	0.5625909107485363	0.5414702220376633	0.5202208100781842	0.4988488988022093	0.47733230474152233	0.45587236750627635	0.4344122414249547	0.4129842886558164	0.3921311475135818	0.3715926531282525	0.3515446513839473	0.33202378575205405	0.3131651057144582	0.29497057008782956	0.2774010951917125	0.2605180897952861	0.2443891333209951	0.22897959201541873	0.21439824041249622	0.20059130175670514	0.18761269953484927	0.1754936112111567	0.1642737223594679	0.15382565281780902	0.14438959882559743	0.13579718057171952	0.12803740328061952	0.12109064541367776	0.11477937134691896	0.10917351321482283	0.10411881357266228	0.0998566199458395	0.09583461642654623	0.09237136657954537	0.08896079798944001	0.08580920331122854	0.08294734336064646	0.07986733150957903	0.07695421050659768	0.07407629634638635	0.07129972131138995	0.06867313234282335	0.06589630050918593	0.06313165670483922	0.06040248209064103	0.05772585857298829	0.05499102047644211	0.05216347404657906	0.049520394763615805	0.04681900896337421	0.04439191118855579	0.04183407374956527	0.03940019057231492	0.03677279271009937	0.03403446352306716	0.03161681290774965	0.02902577036390408	0.02654281427266536	0.02413883170734099	0.02138042987686095	0.018553546081916394	0.015908106252145338	0.013222133569475325	0.010422473339358973	0.007533766678259113	0.005039939055322407	0.0022821198254510122	-0.0005598389309691143	-0.0035001919540631476	-0.006269114074164861	-0.00954745444367866	-0.012929997084776268	-0.016481479966585333	-0.020177667849684333	-0.023420061754528376	-0.02717329790447298	-0.030931907003589387	-0.03480738911335912	-0.03867033369947759	-0.04255525487001943	-0.04696549666554706	-0.05150638401258778	-0.05609919308069866	-0.060661380798243236	-0.06549485004072775	-0.07046564456625681	-0.07546459114280513	-0.0808243051279085	-0.08584450898458318	-0.09124648025408089	-0.09665781963161013	-0.10210256721361333	-0.10765136625670824	-0.11329246002244275	-0.119002426058338	-0.12472468196754694	-0.13064453703565526	-0.13655496366590203	-0.14224271964228752	-0.1479159864913333	-0.15349558560517362	-0.15905221391443813	-0.16474873053968242	-0.17059100159493568	-0.17628268744743902	-0.181829823117849	-0.18727608210260094	-0.1926973057290029	-0.19850910447705328	-0.20411165490224992	-0.2098414788454157	-0.21534547590654807	-0.2213979223103557	-0.22663936705945087	-0.23240116838528113	-0.23842933117328613	-0.24452154514385693	-0.24987533610880774	-0.25537544351484076	-0.26111672179188883	-0.26682536748763397	-0.27215854652287685	-0.2777249299984641	-0.2835143499922035	-0.28929919221500366	-0.29516513733935046	-0.30086410874988356	-0.30670863417901817	-0.3123176725202095	-0.31783999878878966	-0.3235336523767103	-0.32860783573025554	-0.3342027350689145	-0.33959642534570467	-0.3451308839175278	-0.35074393663847214	-0.3563240285645213	-0.3620383981250024	-0.36830593217794316	-0.37436718663385893	-0.3806261597073748	-0.3866623111451828	-0.3925495583285885	-0.3984922759469596	-0.4047109606329	-0.41060855668400364	-0.4161817531159686	-0.4220197990642829	-0.4278547189093169	-0.4340002559954508	-0.43935244526996176	-0.44539735401588754	-0.4510892804920923	-0.4566847842130395	-0.4624883085046525	-0.4681116209514151	-0.4734700894899353	-0.47922031425895284	-0.48486649942029647	-0.4909392754797155	-0.4970137799452763	-0.5027785137214043	-0.508965670726429	-0.5151249418698018	-0.5213153449202981	-0.5266952188994658	-0.5323201268440867	-0.5383202991343206	-0.5439706735991638	-0.5507014980901479	-0.5567629161484353	-0.5624976955977692	-0.5682159811846477	-0.5740533942153236	-0.5788520469881826	-0.5842187708023046	-0.5897730361166476	-0.5949672804995627	-0.6009918605011846	-0.6065922655909626	-0.6117571642981074	-0.617132620516526	-0.6224376254920969	-0.6278045049867025	-0.6341046158356667	-0.6396355462378516	-0.6450602766721563	-0.6507079578876525	-0.6561118038645697	-0.6616633988849356	-0.6662855847532532	-0.6712148535880393	-0.6761591680156114	-0.680898579414972	-0.6859676658217913	-0.6903596531825631	-0.6948016672540511	-0.6995414701818783	-0.7042281655555671	-0.7087580089464591	-0.7128752894526009	-0.7166474201431159	-0.7209401451999424	-0.7249289838085522	-0.7286402030218042	-0.7323249973598047	-0.7359693403128356	-0.7394554346944142	-0.7428572991182518	-0.7457633602558147	-0.749061992340164	-0.7517786708645859	-0.7545160770960946	-0.756906277663492	-0.7590170139699248	-0.7609368025697281	-0.7634479121265825	-0.7653450077323027	-0.7667595354530894	-0.7680012407532759	-0.7691020166140863	-0.7700130976111401	-0.7708120277076462	-0.7712984593727716	-0.7716696691419207	-0.7719694797883756	-0.772180300786383	-0.7723082803335375	-0.7723832082899804	-0.7724212542338948	-0.7724368364924752	-0.7724413081508823	-0.7724419514508529	-0.7724419641978111	-0.7724419641978111	0.6267422009798507
ENSG00000166340	-0.39539186021526884	-0.40048437722622054	-0.40532779512454464	-0.4112924384536205	-0.4174535600864884	-0.42383346848540704	-0.4282794605358866	-0.4335710775392547	-0.43825190532547165	-0.44492472239823755	-0.4509395423112501	-0.4563658129099766	-0.4630879397575791	-0.4688912514404855	-0.4774461952953324	-0.48643998856220616	-0.4952892830729061	-0.5040376694469089	-0.5147214994920049	-0.5257134845156175	-0.5363740376324504	-0.5480258088221586	-0.5592422315243262	-0.5689599991109331	-0.5797509285638043	-0.5899721761761816	-0.6017237685754351	-0.613211081346611	-0.6253727402718274	-0.6368567464532395	-0.6477925618220679	-0.6583311898399264	-0.6682423680988361	-0.6785620958501593	-0.688956047984286	-0.6977624511480025	-0.7057991674504684	-0.7129523816194929	-0.7188498439563213	-0.7244565458666576	-0.7293457256584812	-0.7342055280136792	-0.738513194859622	-0.7409496521346846	-0.7437002116647813	-0.7459898660784603	-0.7470911708706769	-0.7485435787672419	-0.7485037658284996	-0.7488127302045697	-0.7482137684279229	-0.7465646438848115	-0.7455931914676723	-0.7440439980433924	-0.7411916507976697	-0.7388165363682164	-0.7358347193124537	-0.7336327824191144	-0.7303483419049686	-0.727559976354546	-0.7219804120348288	-0.7166724520724799	-0.7113532398928051	-0.7055595515987569	-0.6986636371411734	-0.6927162662622193	-0.6860140883683536	-0.6768085923718408	-0.6668381606606095	-0.6563177449667243	-0.6457725426566414	-0.6345399722174809	-0.6236144544098412	-0.6138765562035733	-0.6015889701192618	-0.5897643093178697	-0.5776160195598692	-0.5659012748793719	-0.5529965600288858	-0.5382956396928922	-0.524162355095978	-0.5108578062838802	-0.49843201275700366	-0.4844430132251878	-0.47166216425628704	-0.4582475995501145	-0.44501868003517586	-0.43216612738955895	-0.41996298507758123	-0.40706262150533057	-0.39586831137388057	-0.3848079376187501	-0.37401624655600774	-0.3636000171572462	-0.3526418876053068	-0.34205752607726403	-0.3312674094168857	-0.3222140739730719	-0.3120000550610582	-0.30302495257010253	-0.2928890491520457	-0.28319892129474056	-0.2744045595412201	-0.26408104155768175	-0.25433363200200265	-0.24451335482223602	-0.23495043738017785	-0.22586708893852414	-0.21587227847483348	-0.2057557073855678	-0.19563711092185	-0.18560263396457	-0.17518045919321423	-0.16424746290689196	-0.15401026151732466	-0.1434386093127724	-0.133941770904225	-0.12383304212317281	-0.1141848184641967	-0.10372115532299286	-0.09280989641308413	-0.08319724069161794	-0.07292332419123859	-0.06312702354704491	-0.05370682083863354	-0.04300927942226895	-0.03217769238664925	-0.02219804603784148	-0.012241038575130148	-0.002059963365472761	0.008216967081242643	0.016738815340485935	0.025955389236102633	0.03514990276341923	0.04433534157172403	0.05248837842011511	0.06204810343662981	0.07148937331871963	0.08100130932668304	0.09045084813824555	0.09766825857917372	0.10604933044979248	0.11376008055412701	0.12115866216227911	0.12777271998905881	0.1337091265265551	0.1406249714936516	0.14716541717313092	0.15306863680414207	0.15808647824882271	0.16319600048192395	0.16798710907206704	0.17216374021032088	0.1767624287831877	0.1797783652021412	0.18338544500535825	0.18657619910397916	0.18950408177749534	0.1924395642880432	0.1954208539097122	0.1984520725796033	0.20144819403561876	0.20490653620307864	0.20833554799815968	0.2112493870839547	0.21415667351845968	0.21687888662677768	0.21958206490602183	0.22262024981547412	0.22598803610157248	0.2290465232733414	0.23182336687254335	0.23442109342652717	0.23699957595420962	0.24037375900219793	0.24334853699629555	0.24658141245526188	0.24939993130530613	0.2532490155591365	0.25561509742649413	0.25894418895304216	0.262746952535891	0.2666519885243668	0.2692780915667754	0.27217479199368544	0.27548866728269594	0.2787524634895693	0.28141208139626706	0.2844656275046695	0.2878813518581218	0.29129050655588706	0.2948251872296579	0.29810355552977263	0.3016042901833389	0.304754184242376	0.307784037734419	0.31107150164383945	0.31347752953245767	0.3166430843754684	0.3195345505647724	0.3226328033335708	0.3258460553138134	0.329020283499748	0.33237948923658855	0.3364691769955783	0.34027663062419666	0.34433166941315196	0.34809009533353663	0.3516545982817805	0.3552866500156693	0.3592568595470391	0.36282445867118707	0.36599795689676107	0.36949576769725123	0.3729903408360231	0.3768504202270062	0.3797817355912132	0.3835226882307943	0.3868577993544724	0.3900887154051027	0.39355898059791894	0.39683218381214935	0.39982142759033223	0.4032480998010417	0.4065667947966567	0.4103464538274686	0.4141259984097072	0.4175795626528185	0.42147597489851485	0.42534067262023356	0.4292349913569069	0.4323076264147012	0.43563804158930886	0.43934933220691175	0.4427178948831063	0.4471500641874009	0.4509243149805142	0.4543865649699548	0.45784049268459004	0.4614149566012786	0.46402116974274055	0.46717802986616874	0.47052156602280526	0.4735460776989937	0.47734181722074975	0.48075944919249736	0.48379762382209535	0.48703976221475465	0.4902336627884747	0.4934967942873456	0.4975870184560849	0.5010152177830127	0.5043649097143144	0.5079190388991357	0.5112781880790545	0.514776512878111	0.5175097769278887	0.5205215866047164	0.5235655564948578	0.5264604965122794	0.5296464340082752	0.5322999240127864	0.5350180729616714	0.5379993209525917	0.5409588118943631	0.5438143847373773	0.54636492378014	0.5486678988512406	0.5514067118252077	0.5539305106801384	0.5562623091491732	0.5585990911224803	0.5609296031531423	0.5631627553300778	0.5653559373096382	0.5671939133241981	0.5693573777482657	0.5711009916020391	0.5728849421794946	0.5744293083290897	0.575785933013516	0.5770216448348799	0.5787251298638498	0.5799865369944035	0.5809054416129351	0.5817142054705853	0.5824356942432747	0.5830321965654308	0.583560523627944	0.5838694153408683	0.5841050057935409	0.5842983773602608	0.5844346135232481	0.5845164909885181	0.5845644390610474	0.5845887887482899	0.5845987621403079	0.5846016242836365	0.5846020360386648	0.5846020441975783	0.5846020441975783	-0.7399850566710908
ENSG00000166343	-0.27148916081164653	-0.31270794703630767	-0.35274315653159594	-0.38892407119177275	-0.4234205590358249	-0.45636463282486606	-0.493247119996294	-0.5275634647466836	-0.5631076943353444	-0.5930910356233037	-0.6245627721967777	-0.6575617246125729	-0.6867875561864079	-0.7186531764939614	-0.7421794189914346	-0.7640886192337808	-0.7861643959236426	-0.8082844694138229	-0.8238233015855263	-0.8378476248924054	-0.8523866719407005	-0.8629810363585513	-0.8742515766525925	-0.8897122863344658	-0.9005704849532048	-0.9122291420544384	-0.917339211432564	-0.9218664573571669	-0.9224395251463919	-0.9235290279907344	-0.924526583572506	-0.9247624121618436	-0.9248697568673032	-0.9212647413988009	-0.9150333404597353	-0.9116037002253723	-0.9082141663680376	-0.9052282832882801	-0.9038533659995176	-0.9010670690523765	-0.898310906080332	-0.8935281409464659	-0.8884388746464973	-0.8870874873703265	-0.8828778748997097	-0.8782326430456617	-0.8753272029806913	-0.8696895252814079	-0.8666991242085844	-0.861089607104474	-0.8564686251567464	-0.853200419854935	-0.8465221772013711	-0.839925954390325	-0.8353254897578486	-0.8279376974722261	-0.8206502920802086	-0.8098540412662896	-0.8003622131947212	-0.7881133284398638	-0.7813016210021564	-0.7721650371586026	-0.7614024421806747	-0.7501127925067879	-0.7397329095891916	-0.7253741175883812	-0.7110574696408145	-0.7007138357730627	-0.690489426980462	-0.679879706748566	-0.6677490586130164	-0.6556129458673068	-0.6414131492244817	-0.6234884613680238	-0.6098121742613474	-0.5942250141032916	-0.5785267230458144	-0.5613845041349288	-0.546097978755518	-0.5337875338171667	-0.5199937152589849	-0.5043858789259135	-0.48704425030324305	-0.4723661044947862	-0.4555586598806487	-0.4398762348096463	-0.4239858486175381	-0.40766331228605157	-0.3905749784705188	-0.37487709141824244	-0.35695675167254937	-0.3392889198033364	-0.32170062223691964	-0.3040608941353389	-0.28764061720332457	-0.27113622283136163	-0.2553025153867159	-0.2375724499819709	-0.22169237943507802	-0.20454707759298874	-0.18909651447519504	-0.17329890054572328	-0.15662780204399684	-0.14190674839629214	-0.1266578224431818	-0.11163600190260947	-0.0964824662420769	-0.08098133251925521	-0.06660888265310039	-0.052507591400420495	-0.038554176421103925	-0.024668370539211004	-0.011309840447374597	0.001425429351717078	0.014666379767478865	0.027444471419967087	0.041008183410736976	0.0538447292618045	0.06688261824485675	0.07904194020617972	0.09065568841075322	0.10311252694634554	0.11482987167941427	0.12669021137622405	0.13858663721198372	0.14930078827042959	0.1596901617517794	0.17042858366773128	0.1809073532423655	0.19095181612805412	0.20064251311215653	0.21113606472494428	0.22083855619254766	0.2301976624135591	0.23919168922283252	0.24839999081199782	0.2563866688070435	0.2640360055941633	0.2712262027896726	0.2780160137177976	0.2855253682729275	0.29192888192709265	0.29817533710062083	0.30405839614896646	0.3097945475046773	0.3153100176430508	0.3197919997339609	0.3239004686437088	0.3277551224860087	0.3314709696631999	0.3345973595054694	0.3373429760190598	0.33986677232055484	0.3417193094568196	0.343862841119134	0.3453388463100824	0.3466632569812953	0.3478220073650631	0.34874981482632084	0.34948937554438597	0.35009662507600847	0.3506626195393734	0.35099304113035057	0.3513438461104039	0.3519561834940923	0.35259222710510674	0.35333678927114587	0.35411086551809934	0.3547442020764313	0.3552378141612431	0.35589823296933165	0.35671284306026063	0.3576327481395998	0.35858065780784276	0.3591592942222981	0.3599491603618503	0.3606297596999406	0.3615293731189526	0.3619403954300404	0.36309423487507875	0.36379135680368346	0.364270602888233	0.36471428893863145	0.3658022941287147	0.36677234576765727	0.3675511789639332	0.36836907179182	0.36950022483734557	0.3704506853482341	0.37123541129971027	0.3720369405861055	0.3727895689055467	0.37368261281459514	0.3744783683142421	0.3754612178864596	0.37651652761655185	0.37745647052608255	0.37884724499177747	0.3798725587414937	0.381046434640953	0.3821292280166171	0.38316640822267356	0.3842345200300299	0.3852217930979682	0.3858567775871542	0.38664363155823	0.38731887473977444	0.38815238781277195	0.3890926603652378	0.39000996382660613	0.39077066073437994	0.3917403436980704	0.39291394498590915	0.393937184152116	0.39497131682882713	0.3958351416152448	0.39716347648438255	0.3981032689735837	0.39925011188069437	0.4004556431607673	0.40155178294306726	0.40275126180106025	0.40409567513343436	0.4052335435236438	0.40643005529756326	0.4074090343204295	0.40839425251295314	0.4095423903428008	0.4104822292619046	0.4114425384117224	0.4123934242465266	0.41374079966634714	0.4149674236102596	0.4160149605559367	0.417227294256576	0.41793763566688025	0.41896112955683673	0.42013180928192906	0.42130551471370215	0.42242125892847415	0.4239863529888135	0.4252900815831806	0.4265022810240042	0.4278568890627268	0.42884825037123964	0.4300075982132876	0.43133289464301416	0.43255454251129155	0.4337872313398785	0.43497607195587396	0.4357766586285363	0.4368639154460263	0.43797072388142677	0.4389684589517566	0.44003480153268004	0.4410185913443767	0.4423192296781382	0.4434706689495398	0.4445806275108355	0.44572668822046335	0.4467137801446066	0.44789955206289545	0.44902021533763214	0.4499878475617942	0.45092394428394744	0.4518610782382604	0.452882029393904	0.45395820642255114	0.4547955523577505	0.4556684692466133	0.45656331824571605	0.4573935463307466	0.4581608841964444	0.45890028726597354	0.4595845168284489	0.46034104155342614	0.46088461477255915	0.4615205793190631	0.4620560846797366	0.46260360822043634	0.46313935761684366	0.4636341485369444	0.46384762559659354	0.46414953781673507	0.464498818165219	0.4648022218301646	0.46505257194652305	0.46526820674156166	0.46543053281016444	0.4656058979168014	0.46574224153251453	0.46583501466366517	0.4658991641361192	0.46594325775525736	0.465969084622766	0.4659822019004798	0.4659875749005584	0.4659891168643471	0.46598933869622794	0.46598934309182294	0.46598934309182294	0.0295838321881563
ENSG00000166347	0.30395130829200045	0.2827301926396997	0.26258629698124825	0.24421031190280384	0.22688799047767727	0.21052692117694072	0.19350651715869116	0.1776856008373393	0.16196132641138572	0.14821946670383657	0.13446832377568274	0.12070931310982225	0.10837941714782229	0.09574930668263804	0.08571883922264067	0.07648478972761286	0.06758385629864971	0.05905662834124836	0.052579810302709085	0.04685290633224071	0.04136938120803446	0.03723723298998127	0.033307213959569815	0.028734112108995014	0.02565688050290582	0.022757460665968843	0.021757600994730453	0.021211712862224452	0.021873520483551623	0.02266344066302306	0.02368286239901618	0.025034846318543025	0.02651684349466077	0.028863044439555452	0.03174822001000965	0.03389494049085773	0.03585404001268078	0.03748973741297856	0.03849994364652343	0.03951166047318555	0.04019268302819068	0.04096293223522007	0.041436678557572826	0.040742273572097254	0.04025731731804516	0.03945024193546498	0.037845041427204684	0.03636288640507512	0.033852544488916614	0.031404239698653136	0.028237957326256335	0.024253308564093246	0.020452199396555848	0.01607545299899016	0.01068277695862907	0.005312338161727048	-0.0006811947407934227	-0.006471402912533897	-0.013162773583618836	-0.01978918305085653	-0.028362803512632873	-0.03699033109846628	-0.045811866945467905	-0.0550870427052681	-0.06520102236093894	-0.0747399558801849	-0.08478327315157053	-0.09654572865450373	-0.10868796496736177	-0.12100952325969772	-0.13306005778152308	-0.1452814947188985	-0.15684707856555224	-0.16696218175332422	-0.1786217252598652	-0.18936733161040298	-0.19983768627469	-0.20938137691897563	-0.2194388875446842	-0.23062393438135054	-0.2408571102573065	-0.24990029693332527	-0.2577053352658911	-0.2665867327848339	-0.2739732581159373	-0.2816428170117886	-0.2888503450936506	-0.29544049820330986	-0.30117079897461796	-0.307403900972985	-0.3117762977467038	-0.315869720557985	-0.3195698202681587	-0.32278140672366273	-0.3264589844985126	-0.3296692744632814	-0.33301378264090875	-0.3344507160966712	-0.337009967108739	-0.3381522553109031	-0.34041693926751293	-0.34208948183433474	-0.34267272112748426	-0.3447801291943309	-0.346140156578131	-0.34745443828352673	-0.3483628055009502	-0.34861937809194377	-0.34975145044110345	-0.3508957401250745	-0.3519209690996039	-0.35273210722696025	-0.3538512763075783	-0.3554159679888249	-0.35609063341643843	-0.35701591709350655	-0.3566318357675762	-0.3568072431329048	-0.3563561784801097	-0.3566914247981279	-0.35740504265552087	-0.35657301707982647	-0.35635900893706296	-0.355512050334883	-0.3541496199808112	-0.3540814335868223	-0.35405474932572645	-0.35300400459717274	-0.35183739651560675	-0.35082434650829075	-0.3498292861161465	-0.3468891586559675	-0.3446279703521027	-0.3422874611258875	-0.3398887016285501	-0.3363757981794224	-0.3342958718403697	-0.33206393118126876	-0.32988292517742845	-0.32762482048555075	-0.3231246059160373	-0.3198204122987134	-0.31588375786424727	-0.3116895898838603	-0.30679426986512137	-0.30132624253699003	-0.296893209981671	-0.29219175248934715	-0.28698791381640465	-0.281066458492675	-0.2753518402412487	-0.26946266832928156	-0.2631310202874273	-0.257300804441555	-0.25015325639365127	-0.24364729114086714	-0.23686642629511034	-0.2299396303863288	-0.22309345591778307	-0.21634660648717574	-0.20968859555410813	-0.20303475613116895	-0.19679855672232183	-0.1905528852165963	-0.18389148093126995	-0.1772448152433812	-0.17046666907682617	-0.1636959768435089	-0.1572195410948387	-0.1510267985584468	-0.14460323915521123	-0.1379766991503475	-0.13123278191348842	-0.1244990933947987	-0.11840468658271863	-0.11202051869326723	-0.10585300924054142	-0.09939136440150076	-0.09372171614101443	-0.08696471806823336	-0.08094311654194808	-0.07528294087945042	-0.06970725892301477	-0.06322690954470911	-0.056963808780303715	-0.051016300659711966	-0.045051094564986016	-0.03868607726862994	-0.03261616892378605	-0.02681289664543751	-0.021021400750298902	-0.015330041093194247	-0.009484066209767938	-0.0038019233236576966	0.0020926126623850294	0.008044739537083956	0.013811289623798295	0.020117250101971962	0.025918533493203277	0.0318703921299921	0.03767181445534806	0.043382204958046344	0.04909657314332794	0.0546798530439796	0.05981132755219054	0.06509869569583504	0.0702286905642655	0.07551859249333681	0.08090445683074865	0.08623527279986032	0.09136094527983474	0.09669616144987625	0.10222919233507621	0.10756431342614281	0.11288212156508681	0.11798669265660422	0.12356304090811765	0.12869253149019055	0.13401291502885115	0.13936377703962677	0.144570007390036	0.1498524944937225	0.1552506158011182	0.1604072234458931	0.16559211188665124	0.1705311393777329	0.17544894733952	0.18049709242148282	0.18531469346629592	0.1901247518619913	0.19489834986578014	0.2000146319486813	0.20498444468459454	0.2097571244387222	0.21464936072040874	0.21905639815674594	0.22371738645504458	0.22847737010520053	0.23320603906905557	0.23784990194359246	0.24284565435796068	0.2475769335865019	0.25219252352494514	0.2568893697103176	0.26124464614590615	0.2657017039282312	0.2702540633428212	0.27467989633743617	0.2790719709766316	0.2833855185453453	0.287350648875317	0.29149805354598346	0.295614786936893	0.299601059140838	0.30359155546650296	0.3074702593775491	0.31153257210256324	0.3154285286666365	0.3192374529373785	0.3230139774514935	0.326616068483065	0.33029741489602227	0.33386702883741304	0.3372625806729719	0.3405679927399108	0.34380337629069047	0.34702195345057696	0.3502002689261454	0.3531386865038977	0.356019380268922	0.3588297788864274	0.36151018673769286	0.3640595995053184	0.3664982370440244	0.36880611393412543	0.371061550688891	0.37308174671234884	0.37505713292783316	0.3768646430130147	0.37857266012446456	0.3801648055776674	0.3816222208541902	0.3827985193872392	0.3839198983291219	0.3849617615632557	0.38586959429760803	0.38664226537597646	0.3872950781972442	0.3878223927551989	0.38827060952142656	0.3886166642864337	0.38886718353714667	0.38904148149672313	0.3891558362143952	0.3892227979209615	0.3892568018893927	0.3892707292882589	0.3892747261129559	0.3892753011049068	0.389275312498353	0.389275312498353	0.8113100137918003
ENSG00000166348	-0.010907464487341478	-0.023915219840374924	-0.03701187731305833	-0.049372602238453744	-0.061897342203017125	-0.0747171641061879	-0.08975534740587143	-0.10484680704907312	-0.12132016369123644	-0.1370092036310533	-0.1542805592145724	-0.17318433766736252	-0.19206724567232403	-0.2130382168537519	-0.23262872375746202	-0.2530210258538963	-0.27482583775451186	-0.29804496901085553	-0.3205001515568666	-0.34384975922683036	-0.3687996865555494	-0.3937941190209484	-0.4204429135162622	-0.45009383044219486	-0.4794895683825793	-0.5106262421373193	-0.5405122112161758	-0.5713768756830762	-0.6016532945356303	-0.6331039340273881	-0.6653538668943204	-0.6979316624282328	-0.7309556550690344	-0.7623278261199076	-0.792211678330502	-0.8233474120309348	-0.8540716250802669	-0.8844502646665573	-0.9151747791890648	-0.9442913897229852	-0.9726750762645073	-0.998855117454359	-1.0239341652972156	-1.0509212907792138	-1.074919764001602	-1.0976452599547253	-1.1208243931590323	-1.1407692673270562	-1.1619164797270303	-1.1797362027516058	-1.197294294761888	-1.2149494556480844	-1.2282441028996125	-1.2403109437571862	-1.252997281905528	-1.2616094865508032	-1.2689079120110067	-1.2711817434002564	-1.2732761875730843	-1.270987214143572	-1.272904268147916	-1.2709214154535227	-1.2657542939467072	-1.2585927843654083	-1.2510299629775066	-1.2378444475956387	-1.2234450859388266	-1.2121686266708398	-1.2001258223202251	-1.1868608747079508	-1.1712563630627448	-1.155055891852605	-1.136184588141747	-1.1130346693433806	-1.0941738536059136	-1.0731927316172234	-1.0520885235978907	-1.0295533757419202	-1.0090469365143244	-0.9916974243804013	-0.9729175610915837	-0.9523938853667717	-0.9302336125056963	-0.9108611122606973	-0.8894606260797628	-0.869284730731529	-0.8490009654327855	-0.8283912803853246	-0.8071359453718481	-0.7873339210644792	-0.765481321654172	-0.743982539549374	-0.7226668600765249	-0.7014065176782944	-0.6813985840035786	-0.6613980015314942	-0.6421067023634839	-0.6211257036181541	-0.6019389967378714	-0.5816504632027559	-0.5629792764506512	-0.5440384137574812	-0.5243524688530146	-0.506471159506849	-0.48814711143237854	-0.47005896820394977	-0.4518855962341748	-0.4334390620520372	-0.4160139092564483	-0.3988474609729744	-0.3818287590681395	-0.3648865183874488	-0.34841037140267783	-0.33247182002658615	-0.31611403993916287	-0.3001517904604398	-0.28354766308790236	-0.26755489872714033	-0.2514072331756063	-0.23597792233627946	-0.22098416464285275	-0.20532093503729687	-0.19024459625728074	-0.17505873568344388	-0.1598514152002748	-0.14554707495104857	-0.13147822139065468	-0.11714378772512735	-0.10300066611026448	-0.08917185160056018	-0.07559330905863515	-0.061456671910890215	-0.0478865414507208	-0.034564464874355494	-0.021502806888769044	-0.00832266134707016	0.004040167668486916	0.01617168909796174	0.027996974600763558	0.03955488859813894	0.05149904811723971	0.0627426415073602	0.07384096732669754	0.08467000540783776	0.09533994042695948	0.10579964423946908	0.11563218860288149	0.12518268640486685	0.13450439273482662	0.14364286642915491	0.15238756439220058	0.16083828318412952	0.16906523450762645	0.1768854387759733	0.184698872568835	0.19212540183816618	0.19938226394301406	0.20647434593634362	0.2133916241503515	0.22016579051687035	0.22683226346359842	0.23343547577989643	0.2399249390781355	0.24639228320919226	0.25291128930616136	0.2594078612750037	0.2659054940692469	0.2723807899974142	0.2787894625277785	0.2851361981529008	0.2914992293823113	0.2978717755124043	0.3042395864635532	0.31058397476974076	0.31682207984681643	0.3230796338189448	0.3292905882452315	0.3355181781787069	0.34163410639509717	0.3478553560542119	0.3539748051842908	0.36003999097424977	0.36608275788612143	0.37219399020190824	0.37826398670875516	0.3842872392892813	0.3902938553208335	0.39631122151003684	0.4022860333981244	0.4082240320107511	0.4141439006566001	0.420040944604259	0.4259285673324049	0.43179070624154203	0.43764343338882394	0.4434782638964796	0.4492876807365507	0.45508937694158025	0.46085817103331816	0.4666085704036993	0.4723362465947192	0.4780433008768652	0.48373031186407456	0.4893985214768941	0.49505627014239106	0.5006962549021408	0.5063255181668991	0.5119338615907774	0.5175205290645915	0.5230914501703632	0.5286568631592017	0.5341913979435811	0.5396908163517642	0.5451840103581214	0.5506579614271816	0.5561321817444105	0.5615365834150206	0.5669662586087307	0.5723518322039434	0.5777091640916643	0.5830611814247293	0.5883777853219927	0.5936500679289223	0.5989328443193367	0.6041845316465642	0.6094531895700781	0.6147015047151756	0.619898342133042	0.625114983250783	0.6303076104609469	0.635481829725852	0.6405451253282477	0.6456092868049366	0.6506903213678994	0.6557060548001745	0.6608232552249715	0.6658369797640207	0.6707840956798536	0.6757008419161616	0.6806037529996205	0.6853429648160487	0.6901228239489958	0.6948949557721891	0.6995860335760922	0.7043550937497427	0.7090328179150012	0.7136143872974552	0.7181877799018777	0.722712845215578	0.7272071570758394	0.7317968597490259	0.7362341522927656	0.7406127651139434	0.7449804290703499	0.7492655369480063	0.7535256840331295	0.7575925395864909	0.7616542812997311	0.7656641993965119	0.7695855257194593	0.7735010853170303	0.7772476780648452	0.7809388756027813	0.78461305199765	0.7882111934009712	0.7917135158125506	0.7950743604414692	0.7983012510562224	0.8015364793740742	0.8046390979501163	0.8076099609026999	0.8104886012536001	0.8132697614582485	0.8159301820370493	0.8184796283680251	0.8208433087225293	0.8231735381196943	0.8252970453712605	0.8273171696032859	0.8291667876069306	0.8308559257938759	0.8323990132337089	0.8339356416539596	0.8352503431049945	0.8363669904268525	0.8373430636303825	0.8381872965104931	0.8388950380607705	0.8394858043080431	0.8399300746212814	0.8402718539885585	0.8405286681790889	0.8407080358677197	0.8408226180492724	0.8408897129209612	0.8409237845040662	0.8409377395950637	0.8409417443665577	0.840942320501747	0.8409423319178453	0.8409423319178453	-0.4688935597528312
ENSG00000166352	-0.05116538624611344	-0.08362542845718934	-0.11476777794654769	-0.14376223059863857	-0.1713845569409438	-0.1977182004421092	-0.22471181154760167	-0.2501307054703519	-0.27531633948069345	-0.297898159592747	-0.32035744831983504	-0.3427145449842808	-0.36310840288469937	-0.38378976307640844	-0.40091478830811234	-0.4168398709405139	-0.4321898973237728	-0.4469209795831679	-0.45872633637007	-0.4693765033613788	-0.479582398262953	-0.4877982234302056	-0.495639220091717	-0.5043258639010384	-0.5108243417096956	-0.5170154066083494	-0.5204088064261869	-0.5230787142235673	-0.5239155520570558	-0.5244811863963301	-0.5246150695985081	-0.5241452305820813	-0.5233454422050352	-0.5210886441540294	-0.5178162125749628	-0.5154037028744698	-0.512995408602495	-0.5107663980145967	-0.5091522129650725	-0.5071906267259285	-0.5053741740453548	-0.5030554633134141	-0.5008108749880167	-0.49995691715144286	-0.49838656616136046	-0.49689712134305797	-0.4961990035009558	-0.4948806814888398	-0.4946726719051595	-0.493911937795394	-0.4937611997852338	-0.49435022146387464	-0.4941709692563494	-0.49434482694944304	-0.49549786594410516	-0.4960958977234382	-0.4970708175222729	-0.49723554365818057	-0.498159546689398	-0.49848025831834875	-0.5009591153300468	-0.5029655574551004	-0.5047015356763191	-0.5065154210328702	-0.5088950729772508	-0.5100299986598467	-0.5113162300713165	-0.5142177093869522	-0.5172834906536901	-0.5202684387245728	-0.5226558152998289	-0.5249738035762341	-0.5263044786255522	-0.5258311644818408	-0.526848229282181	-0.5266870192445561	-0.5260588395712764	-0.5243171045325541	-0.5229340335937112	-0.5224650432312208	-0.5208489413032069	-0.5179027463307566	-0.51363578938928	-0.5101874438081131	-0.5052236183162746	-0.5003539956211176	-0.49492782064614804	-0.4888374392685586	-0.4819163965233697	-0.4752930877490753	-0.4671022502066542	-0.4586450777496607	-0.44985284575352136	-0.44067827035500695	-0.4318333611573886	-0.42264592555501945	-0.41355569288667393	-0.40318479077959957	-0.39361921700049596	-0.38317249675607634	-0.37351562927954074	-0.3635410478716983	-0.3529698298284485	-0.34340276706013295	-0.3334538305099892	-0.32355039595645874	-0.3134900653106607	-0.3031497347382164	-0.29337262447834167	-0.2836721503122268	-0.2739788748999805	-0.26424762765868515	-0.25474280081908596	-0.2455201341619384	-0.23593303710787428	-0.22653715031606847	-0.21661853773161166	-0.20704396870397535	-0.19728315362342386	-0.1879533290860005	-0.17886311446172787	-0.1692248665895173	-0.15993796824376716	-0.15050374502624386	-0.1409851127780346	-0.13206456449987858	-0.12325885228579025	-0.11419669527161869	-0.10521802154964188	-0.0964186139135137	-0.08775399035343057	-0.07860707496270347	-0.06983772819358158	-0.061206309706055784	-0.052725587723926104	-0.044099338766749874	-0.03606894531468097	-0.028177034504726528	-0.020486425147799636	-0.012969025965630543	-0.005092297694267778	0.00225671435085939	0.009529674327641402	0.016623106681810107	0.023628942479485104	0.030504897926794783	0.03689058969593795	0.04307773931277392	0.049112262022083186	0.05503540115385519	0.06065864931763265	0.06606849701460327	0.07132776914888872	0.07626397450083289	0.08124950912704598	0.08592304315428212	0.09048629709584954	0.09494011700615435	0.09926887691488773	0.10349717520889179	0.1076537920199554	0.11177810980534453	0.1158109936788394	0.11984430310119976	0.12395751783450049	0.1280712355906708	0.13221193208880688	0.13635375791619264	0.14044452132354923	0.14448682298304405	0.1485732228170047	0.1526977235044864	0.1568443968372657	0.16099028790275316	0.1650253913914712	0.16911265648244012	0.173163848711817	0.17726645963852494	0.1812362113907282	0.18538962617517907	0.18942063546556032	0.19339387045809264	0.1973560476745364	0.2014639917173353	0.20553675715761077	0.2095598694286691	0.21358602306123853	0.21767273345551708	0.22171357660666402	0.22571421608599085	0.229713230595328	0.2336978963431937	0.23770438256956705	0.2416875403455725	0.2456991045476915	0.24971677357406818	0.25370820562065965	0.25776727178699765	0.26175855527747593	0.2657662981081481	0.2697526338967897	0.2737254656687833	0.2776962301980763	0.28164937905330234	0.28555095791941465	0.28946940976063384	0.29337112136875376	0.2972882639840657	0.30121270024899083	0.30512958100067955	0.309026531880634	0.31293898526088704	0.3168631243754181	0.32076750798507536	0.3246664260708494	0.32854712705018674	0.33245271407010346	0.33632572839759245	0.3402040353114284	0.3440770880225239	0.3479365009795199	0.35179193778872797	0.35564305633800863	0.35947733616388966	0.3633039317387432	0.36711662754069874	0.3709215521406781	0.37471926139446055	0.3785064072095228	0.38228505985314243	0.38605480889103827	0.3898082566089025	0.3935501392249474	0.3972834737269242	0.40099916630300836	0.40472036225695973	0.40841786945684877	0.41209387241875906	0.41575350399134514	0.41939983098054157	0.4229976373418749	0.4265918987240971	0.43017215532188935	0.4337189617247992	0.4372746637077123	0.44079300688402245	0.4442699290730747	0.4477304659561794	0.4511618435039937	0.4545688868542488	0.45799425913168257	0.4613539098862143	0.46467772926270356	0.467982169152088	0.4712401144079248	0.4744720862427112	0.47761127828295447	0.4807292392841749	0.48380694908736377	0.4868282669187556	0.4898263640212752	0.4927316202912557	0.49559011969908706	0.49841767644173984	0.5011878707203969	0.5038905349869838	0.5065033589614032	0.5090276149459418	0.5115271389302007	0.5139360510632578	0.5162528257703496	0.518494454294486	0.520657137327114	0.5227283297128507	0.5247113025301005	0.5265680171443359	0.5283718283168204	0.5300361663945301	0.5316109109478271	0.5330615166123547	0.5343919350708894	0.5356086905881696	0.5367824976476729	0.5378037088592604	0.5386842172797142	0.5394538896074375	0.5401181473364165	0.5406759535776828	0.5411392409034956	0.5414950385994874	0.5417689906960206	0.5419735296906101	0.5421163087058494	0.5422079508651834	0.5422616156970665	0.5422888681216644	0.542300030362548	0.5423032336702622	0.5423036945057138	0.5423037036371543	0.5423037036371552	-0.018144569712970515
ENSG00000166377	0.5040041366777741	0.49446551090677726	0.48450974181855866	0.47532435792592675	0.4657411734365615	0.45563446404108365	0.4425067912862177	0.4292799625996677	0.4142404224332301	0.40025494630133185	0.3842579374145503	0.36622581702439483	0.3483222363833578	0.3278543587817042	0.3092875524024761	0.28983134449774983	0.2687275411516019	0.24599507228518203	0.22438878658504624	0.2018175652843217	0.1774075448161767	0.15310293500556948	0.12689986717770463	0.09714174711312662	0.06784867765500469	0.036546611327778145	0.0068829977603313	-0.023907362017243194	-0.05394942224924204	-0.08543117259937194	-0.11794040150357521	-0.15096051339699823	-0.18469699852411914	-0.21669250530847517	-0.24722345393696887	-0.2796554851398847	-0.31205337824602264	-0.3445518135236183	-0.3780234295028242	-0.4101440430127683	-0.44197923479639467	-0.4717610372247725	-0.5008252765616081	-0.5328428036804853	-0.561875099580762	-0.5900092962565928	-0.6193796659664219	-0.6454471862065221	-0.673710152634901	-0.6985391192387977	-0.7237612728526637	-0.7498598488085095	-0.7711600047498761	-0.79162082548235	-0.8136464810982025	-0.8311356864933312	-0.8476500499864761	-0.8582341112435117	-0.8692774285532625	-0.8751102852938581	-0.887367604693809	-0.8950585248963518	-0.899079442311919	-0.9010299332674165	-0.9031428054251736	-0.8979673396967636	-0.8917065741550223	-0.8906873778254445	-0.8886630474459798	-0.8849728834339539	-0.8779285404440111	-0.8701262179770026	-0.8583927534219002	-0.8401611043134922	-0.8286544288213564	-0.8139641650800522	-0.7991760916120576	-0.7821816935333956	-0.7685050472084649	-0.7600796359067781	-0.7494774097253183	-0.736085977321709	-0.7199806375256479	-0.7086197228636486	-0.6938138052662213	-0.6811120383744287	-0.6682046721716395	-0.6546667561505499	-0.6398679345086187	-0.6275840905178338	-0.6113729468967941	-0.595582835215752	-0.5798788663513674	-0.5639965888294389	-0.5502333385266853	-0.5362046318302003	-0.5232850665938669	-0.5066834261052859	-0.49335374653496267	-0.47745559006951055	-0.46456033289706866	-0.4508088394966352	-0.4351642476224713	-0.4230620970473291	-0.4097329890411414	-0.39663463189797543	-0.3830595763792397	-0.3685663579818472	-0.3560949214711231	-0.34395260085169	-0.33189238601647286	-0.31974769296726446	-0.308462243440343	-0.2982518545139241	-0.28676504556887217	-0.27601633575616713	-0.2633513708550277	-0.2519721524076237	-0.2398885714074499	-0.2294337682273042	-0.2199057019485915	-0.20823094137432907	-0.19789044215565177	-0.18691182442406262	-0.17550990878001382	-0.16645623634695728	-0.15781172583685787	-0.1479938496076283	-0.13838947398154033	-0.1294008167573919	-0.12083051028492964	-0.10986535429919453	-0.10031522396508397	-0.0910892659245448	-0.08222418007202581	-0.07225653004775623	-0.0647450707813162	-0.05747891685293194	-0.05074615450411546	-0.04437819512866081	-0.03544263101881295	-0.028630706200703848	-0.021462286774776906	-0.014451200569200573	-0.007004753328623714	0.0007015757275139478	0.006518698402429024	0.012199420788542525	0.018064712877932543	0.02441520023732746	0.030030269747858718	0.03544104421071914	0.0410334708370117	0.04556740696065731	0.051531546058756206	0.05632215950030339	0.0612221172925036	0.06610592872956644	0.0707141348966358	0.0750691634989833	0.07923098060170375	0.08335732161381149	0.08690247335895762	0.09047879515358481	0.09466912661841942	0.09887302612641857	0.10329867528311798	0.10774994110879721	0.11181460107408814	0.1155021824947724	0.11955367363744518	0.12393331087255	0.12851989158776345	0.13312819350704697	0.13682897839697983	0.14098824710433444	0.14485696618842336	0.14919610056219224	0.15237697042437848	0.15722557686652916	0.16099530831344477	0.16424145891436925	0.16738090993078902	0.17193795888290087	0.1761939340716756	0.17999137567269674	0.18384481061768465	0.18835538130106588	0.1924350079606869	0.19612256490065771	0.1998184105660359	0.20338092720790524	0.20721826072948257	0.2108189793221662	0.21479141910466204	0.21888792403056456	0.22271082008649845	0.227452362552377	0.2313947044371245	0.2356176883843828	0.23962154749540598	0.24350292137133156	0.24742054077276432	0.2511454609078072	0.2541266897495751	0.25739602150598007	0.2604169431983685	0.26373683058940944	0.26724906916964297	0.2706915075440124	0.27379767904004293	0.27729935949448414	0.2811824152616724	0.2847419252244867	0.2882991439728011	0.29149798572267915	0.2955852273077406	0.29888700938487744	0.3025695728403113	0.3063414387622627	0.30987699415749326	0.3135880683309127	0.3175525569772484	0.3210959277147589	0.3247275593394745	0.32792187175436727	0.3311064930027028	0.3345774541310531	0.33763273834342566	0.3407054897348356	0.34373937041234104	0.34749359882242103	0.3509975620755563	0.35414488727125626	0.35757580100482844	0.3600546386790695	0.363092380710615	0.3663793817165315	0.3696487423911652	0.37278864325604655	0.3767269067739738	0.38016181828835816	0.3834059071014222	0.3868843625425251	0.38968103143621313	0.3927587328429256	0.3961116937065592	0.39925353806466557	0.4023909816194289	0.40542565054726243	0.4077430523589287	0.41054962875378287	0.4133672537918054	0.4159670628303411	0.41866503918153786	0.42119267709181596	0.4242568304295622	0.4270317951114233	0.42970861384950876	0.432423972066883	0.43483477707617624	0.4375694609038083	0.44016431341508433	0.4424659540046081	0.44468749817193665	0.4468858627205412	0.44920528213636235	0.45159536544498646	0.4535442694752847	0.4555300655400716	0.45752890829638115	0.4593905401458871	0.46111828867738236	0.4627730590862411	0.4643079022426324	0.4659438799240734	0.4671873985772743	0.46856749670325737	0.4697508123725722	0.4709324422798744	0.47207173252808854	0.4731188273141873	0.4736590769794988	0.4743322507600718	0.4750682108466089	0.4757066686502194	0.47623622340296734	0.4766896572409669	0.47703604340800876	0.4773913189275669	0.4776669711288202	0.4778567057685228	0.4779880068597313	0.47807741165029505	0.47812976661564655	0.47815635394494826	0.4781672437888398	0.4781703689267234	0.4781708185165465	0.4781708274251546	0.4781708274251555	0.9627529790690366
ENSG00000166387	-1.3601770511008064	-1.3491097657368893	-1.33923741337352	-1.3310712747890427	-1.3242725491498542	-1.3188308312824661	-1.3138843688327082	-1.3104738868414847	-1.3080041355293472	-1.3074948771916768	-1.3078630707007637	-1.3091067791832671	-1.3119753709771436	-1.3155376652726964	-1.321288651059933	-1.3282486313820367	-1.3361500329407603	-1.344983577741365	-1.3555497488721713	-1.3671398821393996	-1.3794553138230468	-1.392976645036427	-1.4070809866085296	-1.421303994939163	-1.436572786212337	-1.4521717690121285	-1.4687864730236146	-1.4856247031047944	-1.5028927163250048	-1.5199566048128306	-1.5367059353028987	-1.55301594989258	-1.5686172805731466	-1.5836444933803397	-1.597770982660732	-1.6102708157559915	-1.6212328591621894	-1.6304788685944738	-1.6377927958746703	-1.6434117901291598	-1.6471690824667498	-1.6492531204101946	-1.6494785954029707	-1.6473978614909726	-1.6436897769297438	-1.638093299533704	-1.63034646916371	-1.6209718416027137	-1.6093165829628093	-1.5960470980983974	-1.580710445562377	-1.5632476174084395	-1.5443766902650644	-1.5236308927519557	-1.500717286874039	-1.476461021013062	-1.4504380033318247	-1.4233804921270883	-1.394467789147102	-1.3645685304765962	-1.3320439947559946	-1.298567861463395	-1.264113775276801	-1.2285401346708014	-1.191586288015957	-1.154613266603647	-1.1167449297822012	-1.0769829387453704	-1.0364243602727248	-0.9953650279072912	-0.9543342389626703	-0.9130566334196084	-0.8724097806807194	-0.8332323996228679	-0.7929648417585842	-0.7539354539021428	-0.7156772824933881	-0.6788433559511491	-0.6422068908698453	-0.6052455380010748	-0.5697746495846499	-0.5359873588487734	-0.5039110580208641	-0.4715209590115528	-0.4410542841535854	-0.41096290012359127	-0.3818941528355282	-0.35398140371746933	-0.3274307547162518	-0.3010633959459801	-0.2769041643797161	-0.2535758545362796	-0.23115608647164088	-0.20969725968273245	-0.1883541176737742	-0.16787695712847484	-0.1477078144840096	-0.12950911835819046	-0.11067432599998472	-0.09327513285699052	-0.07513544232194391	-0.05764043820952214	-0.04116375210587364	-0.023515123152035855	-0.006567242362479853	0.010264915452311563	0.026685825650734074	0.04249502514902481	0.05895272667043372	0.07534822661737817	0.09157459527388934	0.1075544878607273	0.12371950876641513	0.14018513356351203	0.15584813784229468	0.17165182761228692	0.18630155636970702	0.20134678570111575	0.2158005718656293	0.2308398197476551	0.24612705617107622	0.2600451020569272	0.27440692362572605	0.28815581019869185	0.30138342115772954	0.315627181852034	0.3298238445236654	0.3430515468280122	0.3560808934070998	0.36914070472095695	0.38210945411051433	0.3932498697068958	0.40485386466132045	0.4162476371817627	0.427440860380786	0.4374685508815235	0.448621579798437	0.45946386710003306	0.4701708750727507	0.4806147858166012	0.4887454791317438	0.4977638647697722	0.5059375180778174	0.5136027941171752	0.520312136395793	0.5261659169539801	0.5327316415884455	0.5387301239750188	0.5439162751453042	0.5480592565945157	0.5520892490243252	0.5556257711567865	0.5583981966326004	0.561398961664711	0.5627452259765837	0.5645099552448549	0.565758477707555	0.5666563123162778	0.5674808078311679	0.568290053157404	0.569109115280825	0.5698764993301806	0.5710766121093833	0.5722545625816915	0.5729559068746557	0.5736616852203467	0.5742034512077465	0.5747378809916519	0.5755987589373293	0.5767807248238634	0.5776813590731287	0.5783268684878866	0.5788139864418023	0.5792933660849728	0.5805323194620451	0.5814052401025567	0.5825311835508522	0.5832771589587553	0.5850028379317269	0.5853431394981783	0.5865993301233976	0.5883107414651034	0.5901279624239422	0.5907524506512365	0.5916412491830032	0.5929319150269938	0.5941852197004405	0.5948806676002327	0.5959559606194027	0.5973810666106658	0.598809603872481	0.600365572856254	0.6016905069053484	0.6032337462012425	0.6044573132784627	0.6055778985019709	0.6069498165778393	0.6075046339542043	0.6087815596095716	0.6098111517625773	0.6110443228698097	0.6123949634065751	0.6137186970180499	0.6152254534256638	0.6174263213101217	0.6193723312585817	0.6215599457549228	0.6234793263804237	0.6252267606666866	0.6270472477371536	0.6291942780117434	0.6309740424439312	0.6323946453845801	0.634128961472892	0.635870272571565	0.6379638832319623	0.6391980827085506	0.6412004948755419	0.6428332722447188	0.644378911088241	0.6461590352245308	0.6477652738402275	0.6491164502756748	0.6508876959722967	0.6525687424617299	0.6546919920201688	0.6568261573335086	0.6586665032641905	0.6609324254828532	0.6631800897074003	0.6654670215614287	0.6669969838149781	0.6687799893933573	0.6709313128494259	0.6727742611994962	0.675624505568635	0.6778719193375089	0.6798402638342704	0.6818138299875018	0.6839133773237869	0.6851206906450118	0.6868567953251485	0.6887814619009927	0.6904219724068632	0.692798304456554	0.6948357905535225	0.6965334638358138	0.6984373212991999	0.7003118086236322	0.7022671402816991	0.705012555881777	0.7071555998178569	0.7092424433104556	0.7115381874185731	0.7136696103523912	0.7159497720510171	0.7175331068613566	0.7193964916313087	0.7213099013643696	0.7231043107778632	0.7251919838656526	0.7268029363673474	0.7284964543203865	0.730458823725006	0.7324240801915662	0.7343159271199546	0.7359467185926114	0.7373708369005376	0.7392285904493736	0.7409113978661646	0.7424414027953334	0.7440036257431322	0.7455881463931364	0.7471102708066262	0.7486242951729771	0.7498355462585611	0.7513819329796974	0.7525658854288162	0.7538187166649744	0.7548785118528905	0.7557939639734848	0.7566276864909574	0.7579310194240776	0.7588513568476518	0.7594814285422462	0.7600381744208073	0.760542015028876	0.7609563252444165	0.7613327274671828	0.7615275570910605	0.7616754616921941	0.7618029674449645	0.7618932181239986	0.7619457315601021	0.7619764880343505	0.7619921084243089	0.7619985066137263	0.7620003427776973	0.7620006069337064	0.7620006121679523	0.7620006121679523	-0.3783152166306998
ENSG00000166394	-0.08632541919972248	-0.059831175624891486	-0.03347371519777553	-0.0069737113415691	0.019257909412721652	0.045174327984303986	0.07033416661861658	0.09536293247632788	0.1200078825159494	0.14460921059139586	0.16882952382586502	0.192759260855615	0.21651913185650784	0.2400543116866407	0.26335878907304	0.28639223797190727	0.3092043158019635	0.3318338044461635	0.3540696064819526	0.3760442367196317	0.3978634432364636	0.4193216235700419	0.44065503020082897	0.46212417311743703	0.48318640067093277	0.5041846627898456	0.5245298132294618	0.5446236134016775	0.564124157011598	0.5833676388686513	0.6022517533424745	0.6206425321510567	0.638526870408521	0.6553988955863206	0.671246457629131	0.6866355576899581	0.7011615188036906	0.7148107550403422	0.7277200481272388	0.7394488268345611	0.750191820725779	0.7596237922589326	0.767987283208166	0.775934520623264	0.7823833443570747	0.7877002879977049	0.7922435815959821	0.7952037880864422	0.7975119148684708	0.7981835451148722	0.797846517187808	0.7965465448377103	0.7933343130614992	0.788836923306679	0.7833982129905186	0.7760370468858211	0.7672844424078153	0.7563799568020793	0.7442545063676835	0.7300639835185541	0.7154227215690963	0.6987506776215815	0.6801744177149454	0.6599060330692543	0.6382233002882405	0.6142098155808373	0.5886764671786624	0.5623694917046125	0.5346072437677902	0.5053906823432079	0.47466097285830156	0.4428329550807799	0.40979356723442883	0.3755904594712147	0.3415898855797934	0.307218595873775	0.2729905821986076	0.23902213799039362	0.20582772588212794	0.17355857722620183	0.1419335009781637	0.11107257924438585	0.08113582314470236	0.052392592501148805	0.02477908129516848	-0.0015305511283143503	-0.026471298022006984	-0.049945833351870306	-0.07185121369970737	-0.0922088651055013	-0.11079933086953186	-0.12770704400422606	-0.14293184539203985	-0.15649760630575482	-0.16861119609580744	-0.17924965608134258	-0.18863981378052497	-0.1965916579665894	-0.20380592775385065	-0.21002407746620388	-0.21591839338124075	-0.22134341984374295	-0.2263308250379641	-0.2315161787330977	-0.23646910896617968	-0.24134406392414132	-0.24605903951366237	-0.25055121619966325	-0.2551757776038617	-0.25973566623986954	-0.2641987254038778	-0.26853960141024125	-0.2728884743839233	-0.2772837630338403	-0.28138065030017323	-0.28547108758698947	-0.28913860096652844	-0.29287679516562015	-0.2963642020626436	-0.29998800434634454	-0.3036394948927539	-0.30677348627634426	-0.3099973833101606	-0.312952179629046	-0.31566571334735105	-0.3186693010655395	-0.3215969060888808	-0.32412741163216907	-0.3265274396738862	-0.3288771568690594	-0.3311346298478828	-0.3326926250844755	-0.33435395326130113	-0.3358848917493136	-0.3372910222319758	-0.33823578194518866	-0.33952736091822455	-0.3406631350442231	-0.3417074352226921	-0.3426187409200816	-0.3426952865464594	-0.34304826708218616	-0.3430851778216004	-0.3429279016352593	-0.3424300906425293	-0.3416326022747569	-0.34107323119965294	-0.3403210908834149	-0.33929884478964656	-0.3379340269914275	-0.3365419516697168	-0.3349967215565153	-0.33320901131796443	-0.3315094437987858	-0.329269716775765	-0.3271778273330206	-0.32491956081038875	-0.3225465303400652	-0.3201472836057926	-0.31773739270427814	-0.3153217015895251	-0.3128768934683128	-0.3105614255803104	-0.30822299455948254	-0.30571180684680943	-0.30318722913239693	-0.3005943076043893	-0.29798506854348084	-0.295469333377107	-0.2930450002433602	-0.2905152888858602	-0.2878897221733503	-0.2852004735344442	-0.28249694633011924	-0.28002776223366155	-0.277428244827278	-0.2748986499310542	-0.2722357597590932	-0.2698748973217109	-0.2670612290653951	-0.26452862890630335	-0.26212862178955376	-0.2597495832005068	-0.25698626909561373	-0.2542963673435832	-0.25172197383221295	-0.24912613943457096	-0.24634919348050222	-0.24368065575644948	-0.24111017874445384	-0.23853129483325208	-0.23598159679201824	-0.23335314986786848	-0.2307813401474279	-0.22810571116538014	-0.225391911688968	-0.22274474635147712	-0.2198507378068726	-0.21716191000445573	-0.21439433150722387	-0.21167945869539295	-0.20899188980718986	-0.2062900866550157	-0.2036339734195165	-0.2011665897999162	-0.19861879557717277	-0.19612986889766582	-0.19355862036992022	-0.19093330028707012	-0.18832138982721425	-0.1857905019942896	-0.18315465885740867	-0.18041861392871095	-0.1777607073519034	-0.17509978187583553	-0.17252487006029327	-0.16972508928627494	-0.1671178848994188	-0.1644132771641722	-0.1616842273481911	-0.1590110489547758	-0.15629270199422418	-0.1535108955072575	-0.1508302679119211	-0.14812677208804548	-0.14552738402463206	-0.14292848202062025	-0.14025994389302632	-0.13768917697114968	-0.13511298066015254	-0.13254490817033737	-0.1298090676904513	-0.12713259919992037	-0.12453945999281224	-0.12188248959559278	-0.11944334420309133	-0.11687820753940859	-0.1142594792988838	-0.11164794229169939	-0.10906869760441129	-0.10631885671912578	-0.10368538078364953	-0.10109942928283111	-0.09846951430048367	-0.0959929768562171	-0.09346350767897071	-0.09088458526532328	-0.0883597818115529	-0.0858463035212651	-0.08336534085653824	-0.08104226463640796	-0.07863140672937785	-0.07623204726717958	-0.07389060682979309	-0.0715455485036367	-0.06925066607376085	-0.06687153200014517	-0.06456887513221954	-0.06230698503836152	-0.06006167671132623	-0.05789804492784789	-0.055701998947951914	-0.05356081031784932	-0.051503160572928586	-0.04949195849725907	-0.047519112569531785	-0.04556204902728744	-0.04363244678795564	-0.04181956256049446	-0.04004378409359166	-0.03831193730966387	-0.03665130500971259	-0.03506335584529641	-0.03354043197786627	-0.032092316556643574	-0.03068666734812009	-0.0294027816668887	-0.02816055224431313	-0.02701338042067558	-0.025933375123302405	-0.024928438043049894	-0.024007249356910343	-0.023231090707888313	-0.022506186594438482	-0.021843179533730606	-0.02126442283302854	-0.020769817931687307	-0.020352160474080172	-0.02001241168985146	-0.01972988097303663	-0.019511779091994086	-0.01935278318765299	-0.01924205547759339	-0.0191697413488372	-0.019127392209950855	-0.019105885449780757	-0.01909707641392	-0.019094548406648038	-0.01909418472095048	-0.019094177514529243	-0.019094177514528354	0.177963377398334
ENSG00000166398	-0.02650779767771816	-0.04538272399806509	-0.06324369165636767	-0.07965072165024001	-0.09514703355083132	-0.10983013283127097	-0.12488498487761479	-0.13900930760099772	-0.15301147117124536	-0.16556021911002095	-0.17809576184498344	-0.19063154176541364	-0.20214849969500204	-0.21389643873430852	-0.2237993389510713	-0.23315458035216885	-0.24229845810675776	-0.25120293348433886	-0.2586504770039939	-0.2655740473909498	-0.2723348117152131	-0.27811301513612996	-0.28373446765443067	-0.28980817712800544	-0.2947413583464007	-0.29948176101456436	-0.3027262750334385	-0.3055136363492279	-0.3072483791038323	-0.3086998766004543	-0.3097561173187122	-0.310300664828727	-0.31044531232047046	-0.30959755921316656	-0.3079646146652495	-0.306474560165543	-0.3046854217031667	-0.30267956389385553	-0.3006704314695652	-0.29819029682401066	-0.2954893817785944	-0.2922674286707343	-0.28881181075937246	-0.285739847392259	-0.28207149231497297	-0.27818710132888214	-0.2744067862135138	-0.270107654706619	-0.2660490053569804	-0.2615165250386964	-0.2570065614308321	-0.2525613428468185	-0.24757820900590577	-0.24251100153159388	-0.23758772848782517	-0.23222947568939478	-0.2267841450860173	-0.22083586998305638	-0.21493344630002387	-0.2086115740457375	-0.20276437952764592	-0.19651871878996818	-0.189946635595569	-0.18315405772099513	-0.17627368630486728	-0.16879538217077084	-0.16111879268065898	-0.15361730992064526	-0.1459335171093743	-0.13801245239829374	-0.1297525768704304	-0.1213028561617362	-0.11250051278468831	-0.10324125525374139	-0.0942330351749412	-0.0849954131067232	-0.075723398679167	-0.06636157955701005	-0.057197008210142286	-0.04831980802176172	-0.03943702152205919	-0.030570591519114565	-0.021769154868255036	-0.01331131572886246	-0.0049557756098925765	0.0030991129018564934	0.010898385166044022	0.018426546634455754	0.02567211569140948	0.03254074837454901	0.039144073039853566	0.045391026750622565	0.05129091702803912	0.05685846188808075	0.06208192214403674	0.0670232108341704	0.07170046431351018	0.07620759154259993	0.08051315865599928	0.0847267736156958	0.08883868026784114	0.09292817673382103	0.09703353245060686	0.10112868853312484	0.10526013943969925	0.10941507453358756	0.11359437479844203	0.11779540158178037	0.12200241960178015	0.12622176231293114	0.13045118222393182	0.13468707046359452	0.13892716162715768	0.14317240129139464	0.1474101298141246	0.1516445977369516	0.15584958668360827	0.16004560070554508	0.1642081789771721	0.16836169321346794	0.17249819295771918	0.17655774039807692	0.18059401719227264	0.1845616661017866	0.1884541646174016	0.19233735270595975	0.19616075445162373	0.1998648276243138	0.20348050105390136	0.20701438390748095	0.2104520428350165	0.21366036574549607	0.21678667108720795	0.2197749573817882	0.2226160448874257	0.22522051041954416	0.22776441914140566	0.2301226449019067	0.2322995249508235	0.23427295994743869	0.23583420930827703	0.23727330144472258	0.23841428319262103	0.23927844584117164	0.23981116685435921	0.24001407945158082	0.24003687244305905	0.23974698379217507	0.2391168506428496	0.23812427059305996	0.23686412878862217	0.23530505459254591	0.23343233866622004	0.23135066188929443	0.22891055522936377	0.2263171134222759	0.22351465863588338	0.22054670215313799	0.2174648390564009	0.21430306338539218	0.2110919079809852	0.20785371473282765	0.20463583108881078	0.20142389313470055	0.19820291904636722	0.19500003714774117	0.19180878760923115	0.18863647316082588	0.18549294952223505	0.18237418095549884	0.17926324302323682	0.17616390143138538	0.1730806491156418	0.1700169164193177	0.16697680845004648	0.163949733360921	0.16093860062871812	0.1579442886097766	0.1549581562987985	0.1520004797604546	0.14904786836582762	0.14609987279700487	0.1431603860774091	0.14026301562064258	0.13737631919086724	0.13449253745577927	0.1316241888305072	0.12879353327204068	0.12596408370450618	0.12313322551510275	0.12031567359155204	0.11750460405076968	0.1147199950126252	0.11193629101599711	0.1091867079504949	0.10645969305962844	0.10373070382675031	0.10107876508829605	0.09838962349470037	0.09573678665878393	0.09308366782125432	0.0904361063881991	0.08780663562130364	0.08517528774916272	0.08248950878437888	0.0798409297658873	0.07717971696381376	0.07455891420882743	0.07197028286676765	0.06938777896131931	0.06678168688497177	0.06423167837748345	0.06174008636274397	0.05922665263606586	0.05672788549072649	0.054199155350628025	0.0517984070866957	0.04931266878327811	0.046893087869474215	0.044503171236923045	0.04209761022611236	0.039734631573664636	0.03742815376232311	0.03507762380912993	0.03275906481112578	0.03038952093498093	0.028035102944950374	0.025745467157651802	0.0234046886061261	0.021084230365990386	0.018774882921400504	0.016612724844673465	0.014428467980070359	0.01220035416903631	0.010046701846637696	0.00773330312321896	0.00554708416729266	0.003432480812524119	0.0013389337916045463	-0.0007558054178957718	-0.0026589501068627897	-0.004637043203712388	-0.0066271336139491765	-0.008537092628875698	-0.010567143578955829	-0.012505847491216748	-0.014350739641851185	-0.016210670298604235	-0.01803791693178436	-0.019854703572564247	-0.02180875927423198	-0.023610821980713403	-0.025373165891580562	-0.02715127268857831	-0.028865815472960854	-0.03058277607175075	-0.03211992275324871	-0.03368599374088266	-0.035231434913847615	-0.03671886950611292	-0.03823838832584414	-0.03961987112961918	-0.04098590912262434	-0.04237808011068722	-0.04373698342036825	-0.04504507470188024	-0.04625950698533554	-0.047391694150161534	-0.04858653204013219	-0.049705951556153316	-0.05075456541953649	-0.05177435810419162	-0.0527630523016791	-0.053701246783470324	-0.054601419638029114	-0.05539599779659632	-0.05623173702491702	-0.056948611299751484	-0.05764616554880142	-0.058264650679760166	-0.05881586142638806	-0.05931494401481796	-0.059889754431889486	-0.06034490431899009	-0.06070299536086132	-0.06101521317979053	-0.061287724198196614	-0.061513756984418855	-0.06170702860294419	-0.06183656006273708	-0.06193558254364451	-0.06201268619309808	-0.062066666616795274	-0.06210021621658779	-0.06211984979532392	-0.062129816630003276	-0.062133898212634264	-0.062135069457864844	-0.06213523795320963	-0.06213524129193271	-0.06213524129193271	-0.10941635748342193
ENSG00000166401	0.5821889969584317	0.6363202362046847	0.684629738169531	0.7279399625620231	0.7663580097611087	0.8002576099393215	0.8297062068380106	0.8554167451567052	0.8774684008454541	0.8962169235304467	0.9116654747351882	0.9240101771214997	0.9333949320482597	0.9399274122276511	0.9436309444565074	0.9446102048114176	0.9429615676339038	0.9387545588641908	0.9319773740007369	0.9227516734532637	0.9111554720120134	0.8972150979181093	0.8810242831636641	0.8626286193991879	0.8420820545036003	0.8194537774918045	0.7949081002475369	0.7685243243290314	0.7405134933641877	0.7109468887127752	0.6800042969178213	0.647912800831949	0.6148763675741753	0.5813742552792034	0.5476908811012882	0.5137124419552572	0.47985914920235384	0.44628640437695655	0.4129676068153687	0.3802775793869584	0.34806579500633905	0.3166228799652382	0.28574034997696973	0.2547439464676975	0.2246950624013353	0.1952313015494278	0.16593138812926167	0.1377077540141416	0.10944444887717264	0.0823269598931935	0.05555737911466352	0.029021880128115463	0.004023654198266335	-0.020299004781493046	-0.04450862345129902	-0.06712281443302892	-0.08896155257020322	-0.10873686175064723	-0.12801701608625482	-0.14528977808226973	-0.16363205190473717	-0.1800871539829645	-0.19483066123428205	-0.20825652963023789	-0.22097871887925802	-0.2307742852075192	-0.23940364210677334	-0.24881191661408053	-0.2573799816843456	-0.2648950258063367	-0.2708047368311215	-0.2759339098277733	-0.2792419477168684	-0.2798266033808927	-0.28218332316978856	-0.2829887512848783	-0.2833298185032431	-0.2824773877827864	-0.2824488552456943	-0.2840238671416033	-0.2844935455745956	-0.2836082533784081	-0.28136877849349773	-0.28063660383366873	-0.27827761332265055	-0.2764526041816344	-0.2742761214029805	-0.2715864084170976	-0.2681322809479978	-0.2654605581109104	-0.2609463581419149	-0.2563734767797543	-0.25161877692294876	-0.2465834270945093	-0.24226718301157835	-0.23767190191173704	-0.23340909168263924	-0.22739114490341716	-0.22268506004345046	-0.21672066218592523	-0.21200433576341293	-0.2068212347985634	-0.20069620937201993	-0.19613357941804033	-0.19094943419081556	-0.1858181866777775	-0.18040933794631453	-0.17450933448626227	-0.16952106664496913	-0.16464852045975054	-0.15977647776809345	-0.15482609117290558	-0.15026228006260478	-0.14620060034111493	-0.14148404977417872	-0.13711009822903275	-0.13175437582335103	-0.12701975865448123	-0.12190867971726416	-0.11760955288753028	-0.11377730924357277	-0.10883670269248213	-0.10457823489646856	-0.09998744520762326	-0.09517455657455809	-0.09159961641087389	-0.08825720682478178	-0.08431314208853724	-0.08050269230174667	-0.07704701207741227	-0.07384823840458576	-0.06939026785822566	-0.06573150231358849	-0.06229095164458709	-0.05909575542030776	-0.05534313259047252	-0.053008232594546456	-0.05087957536111176	-0.0491254514205286	-0.047659483847509954	-0.0448258307855669	-0.04328092151308649	-0.04162486169664259	-0.04015362542819556	-0.03852614570717261	-0.03684086576712975	-0.036362648159129485	-0.036072306412584076	-0.03577793283172692	-0.0352927173196349	-0.03534669539126423	-0.035618785267836905	-0.03586586347380294	-0.036848333204843264	-0.0370086334570372	-0.037961868223423956	-0.03889404333247448	-0.039870691479709564	-0.041047306410235684	-0.04240060793538536	-0.04388303369538438	-0.04538211235824274	-0.047258836843632857	-0.04910191481911941	-0.05050914607018164	-0.051884948722762836	-0.053083914285227074	-0.05424023089539265	-0.05564616099684461	-0.05730181442153093	-0.05867929342290079	-0.05979823870118128	-0.06074168769485322	-0.06164291473816785	-0.06319456083299091	-0.06438616120916141	-0.06577702352038362	-0.0667913003322651	-0.06867401304396648	-0.06925415188024342	-0.07064850886144036	-0.07243917130230315	-0.07430463589717906	-0.0750280726933612	-0.07596834953421006	-0.07725888928749836	-0.0784871162150722	-0.07915636842470608	-0.08015815323643327	-0.08146792241335721	-0.08275536389245541	-0.08414053621855988	-0.08527670452343283	-0.08659936919888533	-0.08758483993107102	-0.08844251388879787	-0.08952017277485158	-0.08976512660412794	-0.09069473378874182	-0.09135224571045164	-0.09218516449318326	-0.09310931957958601	-0.0939809455463898	-0.0950111614971858	-0.09671732332107119	-0.09814488056258597	-0.09979531231963801	-0.10115218958479755	-0.10231161802587252	-0.10352258996518504	-0.10504522691511475	-0.10616986848836785	-0.10690219876218787	-0.10793353657807714	-0.10894919589001706	-0.11030697568591474	-0.11075143852137348	-0.11197023519355565	-0.11278223797148978	-0.11348026795923438	-0.11440063861908634	-0.11511655202620741	-0.11554170567899558	-0.11638584392981333	-0.11711319501073181	-0.1182862398298754	-0.11945085735335237	-0.1202841229828211	-0.1215488195752954	-0.12277511257646978	-0.12402438883927314	-0.124447835665908	-0.12512105821968422	-0.1261688967375898	-0.1268684694753235	-0.12862968497843763	-0.1297282303476086	-0.13051025689733553	-0.13128100771418172	-0.13217103910830819	-0.13208358328317082	-0.13254982684798033	-0.13320468152489084	-0.13353816816426356	-0.13465425972726575	-0.13539151299474828	-0.13574884374285645	-0.13631860556817532	-0.13684652280797405	-0.13745325679818965	-0.1389106902535877	-0.13970736148415241	-0.14043755470533803	-0.1413907991203205	-0.14216257063262372	-0.14309479292778793	-0.14326878831679313	-0.1437491304741343	-0.14428729191608713	-0.14470105461485883	-0.14544128640792042	-0.14567151105209586	-0.14600293476861648	-0.1466406943619818	-0.14729745869897481	-0.1478926276748238	-0.14822462101214384	-0.14835547325790177	-0.148984682188801	-0.14945294909254514	-0.14978751934935897	-0.15019267304290995	-0.150660720500559	-0.15110284865789136	-0.15158124369991288	-0.15177950332432655	-0.15239272782168367	-0.15266762063845274	-0.1530747282368381	-0.15333314042822277	-0.1534982487677441	-0.15364003903898116	-0.15435622224574974	-0.1547260215265771	-0.15485062304145547	-0.154964306718683	-0.15508809467194684	-0.15518050575874742	-0.1552943006686176	-0.1552705101188261	-0.155249366613174	-0.15525343723833274	-0.1552576421051013	-0.15525393843759794	-0.15525175958035486	-0.15525065026010143	-0.15525019534440876	-0.1552500647347026	-0.15525004594270353	-0.15525004557033473	-0.15525004557033473	-0.0549505570502431
ENSG00000166411	0.21901526410317906	0.2117898210745821	0.20715553783503626	0.20493627225549993	0.20503235027027333	0.20733785582504805	0.21184132419701207	0.2183767770362124	0.22693664184957996	0.2372809830797058	0.24949854438415997	0.26354512506100836	0.27915602320921895	0.29651190576654063	0.3150121613778669	0.3348472331739254	0.3560341205366777	0.37849694353230845	0.40167803831147264	0.42579750686889994	0.45092603587745916	0.47659327132351503	0.5030934915394862	0.5307089819359083	0.5584811383519961	0.58684407711434	0.6148361438867944	0.6429728037583002	0.6706809297976024	0.698366930754525	0.7258097531853611	0.7527548850567491	0.7791257804486618	0.8041787244091747	0.8278659309981977	0.8509312005281249	0.8728053441693069	0.8934672981891527	0.9131095368650666	0.9311645245212858	0.9479205488714708	0.962975471344671	0.976677683453592	0.9899080647252081	1.0012672900536375	1.011261123514882	1.0203795881916164	1.0275878079865004	1.0341216356610081	1.038719261946035	1.0422195534571674	1.0447029774886136	1.0449525262165533	1.0438047179888859	1.0417304818010225	1.0374643430675903	1.0317201041841066	1.0235083756267542	1.0140750844712656	1.0023081181442777	0.990396432636877	0.9762298467892281	0.9599802832321318	0.9419400217404768	0.9225030484796166	0.9003600707496364	0.8766358080013692	0.8524275827260803	0.8267071490403648	0.7994267330935418	0.7704066865472576	0.7401924797906849	0.7084381806413296	0.6749612634587763	0.6419814769523944	0.6082106387545387	0.5743301423563674	0.5402433269322113	0.5068573659724684	0.47447517408836415	0.4421651173525367	0.4099333731608903	0.377882450378098	0.34693598885872934	0.31622028152000414	0.28640762916590035	0.2573062689533776	0.22893935121140263	0.20131751777189066	0.17480930725059274	0.14893517835593428	0.12408516244837298	0.10024300342065029	0.07738641173417538	0.0556045323987604	0.03470539238942294	0.01466975673061377	-0.0047684478135865405	-0.023491755643981094	-0.041800378171769736	-0.05972584091832989	-0.07747587945088874	-0.09513783567303857	-0.11280098313779252	-0.13048399531053878	-0.1481980287014073	-0.1659171877937462	-0.1836022798985706	-0.20137230936555373	-0.21916758871838038	-0.2369694701904841	-0.25475588281072703	-0.27259556763984527	-0.2905211079877317	-0.3082967676274908	-0.3261065980736664	-0.3436146089996468	-0.3611876661250726	-0.3785461902842	-0.39602471354538693	-0.41353301032570666	-0.43050482318559435	-0.44752791634549904	-0.4642042498997663	-0.48052572924955506	-0.4971016935560373	-0.5135002263978086	-0.5292825612019412	-0.5447461305528032	-0.5599734542719101	-0.57488419691947	-0.5885561482934447	-0.602102745272064	-0.6151551150154928	-0.6276870053726693	-0.6391157917439054	-0.650711400112411	-0.6616348517360242	-0.6719564649880008	-0.6815683833834631	-0.6891713770163923	-0.6966943255649438	-0.7030415584795024	-0.7083957744307696	-0.7124488281948311	-0.7152449502902751	-0.7177895261624414	-0.7192548362428539	-0.7194836300079279	-0.7183362417541312	-0.7164347132742739	-0.7135584357232796	-0.7095688514160594	-0.7051448666985385	-0.699139561284051	-0.6929309013449583	-0.6859930293809313	-0.6785038322786887	-0.6707094628929662	-0.6627178771940381	-0.654612583010489	-0.64641758935596	-0.6384610766820087	-0.6305036420480725	-0.6223036160627045	-0.6141412986413259	-0.6059244661309711	-0.5977414076710774	-0.5897704248483793	-0.5820015886110452	-0.5741154342691059	-0.5661315279210717	-0.558104008374908	-0.5501111014593691	-0.5425299946685422	-0.5347997014081463	-0.5272233158291604	-0.5194979276683087	-0.5122612787107679	-0.5044139576551547	-0.49701881665685743	-0.4898530360548419	-0.48275475858107697	-0.4751659951976128	-0.4677251071675199	-0.46048416405507986	-0.45325559223045353	-0.4458306332738635	-0.43859154421803037	-0.4315193853707324	-0.42447456180225984	-0.4175037794941696	-0.41047195278174264	-0.4035470621546482	-0.3965327638005629	-0.389511209703298	-0.38260667898794765	-0.37545202120859855	-0.3685753546120498	-0.36164609995557573	-0.35481396394383324	-0.3480482197972137	-0.3413020842252319	-0.3346400887356795	-0.32821143987941603	-0.3217264397380717	-0.31533176793317086	-0.30888099823940784	-0.3024056552760195	-0.29597446058409105	-0.2896524270263203	-0.2832573243295018	-0.2767979353839154	-0.27044440738635434	-0.26411879902076585	-0.25790139034725	-0.25151239119163993	-0.24532592005773957	-0.23908456303681191	-0.2328540989274268	-0.22670218099687922	-0.22054406999422138	-0.2143671705518333	-0.2083036441092716	-0.20225356939905748	-0.19631401479246158	-0.19040375263110398	-0.18447221134718284	-0.17864149297258258	-0.1728358192288919	-0.16706495647360065	-0.16121285190073653	-0.15543432011552927	-0.14974214814814957	-0.144042847064612	-0.13850774148910983	-0.13292796689407904	-0.12735139821513997	-0.12181465770992261	-0.11633155452074018	-0.11079856067401828	-0.10536645300131298	-0.09999799974180057	-0.09465041555352638	-0.08941403108221291	-0.0841956203829044	-0.07900138915548194	-0.07387555838545978	-0.068801727507104	-0.06378882806916675	-0.05887772366842725	-0.053987514052384	-0.049154316914600926	-0.04439243494049183	-0.039687073983361465	-0.035053471504906675	-0.030466838335256874	-0.025963742911482512	-0.021538421887950854	-0.01718992298709754	-0.012928688733026661	-0.008745790991881108	-0.004653850295047057	-0.0006560124193297767	0.003247451026661352	0.007052867833515997	0.010754710122605537	0.014347341688466742	0.017833133885025276	0.02120291769603533	0.02445167194294129	0.02757823662421366	0.030578861531229684	0.03344768467387382	0.03618215109630185	0.038769159042471024	0.041225261573488936	0.043524004587414566	0.04567709343073112	0.04767194171232347	0.04950781096328516	0.05118570067399908	0.05273029926613759	0.05410395609819396	0.055311223611910876	0.05636494694466254	0.057270423902404666	0.05803168461627628	0.05865898978045525	0.059154273353853704	0.05953582696394655	0.05981816575875509	0.060015042945935626	0.06014218064544785	0.060216625894378595	0.06025442962153971	0.06026991323914466	0.060274356650843686	0.060274995889415095	0.060275008555904286	0.060275008555904286	0.1359533923234002
ENSG00000166415	-0.8362430570157668	-0.8458154110699887	-0.8550177185903962	-0.8653064672040482	-0.8756885951446352	-0.8861844662897393	-0.8944952863063813	-0.9035850870485236	-0.9118990713755739	-0.9222086804327319	-0.9316884265238494	-0.9404114253799154	-0.9503813240668588	-0.9592393170871185	-0.9708860950712497	-0.9828583502509902	-0.9945325246076617	-1.0059511440538644	-1.0192735166873215	-1.032764883336604	-1.0457394170669811	-1.0595956425407582	-1.0728093079134347	-1.0842407367460085	-1.096612513879375	-1.1081661620353858	-1.121119770907466	-1.1335501053182906	-1.1464374855317239	-1.158324518325486	-1.1693267588826117	-1.179580937544447	-1.188816361983549	-1.1981093206087312	-1.2070771097072726	-1.2139216110365867	-1.2194870428619158	-1.223626996261407	-1.225921631389646	-1.2273810121146083	-1.2275322921555158	-1.2270946247677275	-1.2254947073545592	-1.2213065825806897	-1.2168552015698575	-1.2113002900079675	-1.2038517978042185	-1.1961525746394503	-1.186218067957718	-1.1760214083192508	-1.1642105923608996	-1.1506320413834477	-1.1371515423999856	-1.1224243786492885	-1.1056762823916735	-1.0888453183822389	-1.0707784271912137	-1.0530020918020577	-1.0335246999151275	-1.014093376080158	-0.9911663823961465	-0.9681186015557666	-0.9446922365749417	-0.9204365988216905	-0.8947241849849874	-0.869869103215307	-0.844079293180398	-0.8155090774344469	-0.786062695136752	-0.7560684526721726	-0.726202030040044	-0.6958329043173297	-0.6661589078240686	-0.6382528586031393	-0.6080762487300815	-0.5790387243340138	-0.5503346054197822	-0.5228439809040131	-0.49478691177038403	-0.46548736926275325	-0.43754469275505414	-0.41122686154842025	-0.38656847845801945	-0.36084905237347975	-0.3371130721976616	-0.3133042465533693	-0.29030751558044976	-0.2683117504937842	-0.24759529849375905	-0.22664911350037098	-0.2080978163498859	-0.19018087012428353	-0.17301820827404768	-0.1566968049782238	-0.1401741924446993	-0.12442400520525343	-0.10877215588396005	-0.09531659831241424	-0.0808327385811074	-0.06792049395634248	-0.05390754951658039	-0.04052858104232193	-0.028253359466686945	-0.014405259381804925	-0.0012884514973974248	0.011810807667249179	0.02453084066836375	0.03662872963961483	0.04962824076349559	0.06266375279686631	0.07560395485621108	0.08835442595206544	0.10143048707507418	0.11496540402636413	0.12764091350472206	0.14058131497530368	0.152249128175713	0.1644830190121489	0.17611325584304627	0.18852824780037647	0.20132516877490492	0.21260396856415031	0.2244947380241289	0.235758358116116	0.246504314890867	0.25852470048977416	0.2705761195731249	0.2815887415819276	0.2924598672630818	0.30345432918827964	0.3144309564564596	0.3233880487687433	0.33297141373730454	0.3424040699466806	0.35169771712963804	0.3597470005791408	0.3691789704013404	0.37834659157839656	0.3874512467446216	0.39634748214047555	0.40270190638419656	0.4101635939957138	0.41676015595376725	0.4228756093362094	0.4280028262505997	0.4322569110657364	0.43741480543913713	0.4420245108323737	0.4458077107560827	0.4485020119800325	0.45115759144176515	0.4533404614448173	0.4547404938992585	0.4564744742943665	0.4564080681226299	0.4568773292994601	0.45681790741047745	0.45640829217838785	0.45595297513529154	0.45550858273764394	0.4550948516648452	0.45463468501879856	0.4546699833060135	0.4546826565577913	0.45415723011516995	0.45363735789306414	0.452932554842004	0.4522200345996241	0.4518774451993508	0.45189881343064453	0.45160269266659014	0.4510187349618038	0.45025635635020134	0.4494860187863008	0.44957613061408974	0.44925297644121276	0.4492171415327313	0.44875232671658605	0.44939726129104773	0.44847552987755446	0.44859140983660506	0.44922357145154024	0.4499765465119481	0.44938126759478436	0.4490862997651295	0.44924735234650814	0.4493674794020688	0.4488578291398717	0.44877938850327226	0.44909821434393304	0.44942241126816374	0.44989228966816963	0.45010239852165324	0.4505610529122306	0.4506598307651313	0.4506438883359616	0.45091397495180896	0.45026185007971886	0.450428279913897	0.45031695064322097	0.45043786465557467	0.45069368077515204	0.45092118500726386	0.45135780137720527	0.4525812762821637	0.45351874832890715	0.45473141903886294	0.4556432443637046	0.4563632210845965	0.45716820418866977	0.458344454003468	0.459108609109002	0.45947009200268507	0.4601885904278884	0.4609179255181104	0.4620477992978307	0.46221115273047353	0.46324446419124143	0.4638641512495889	0.4643890724436268	0.46518204271210806	0.4657826733365429	0.46609964919629476	0.466894216022431	0.4675912377951015	0.4687908401061547	0.4700070059849546	0.47089665834789063	0.47227027918326403	0.473628040037136	0.4750348851735753	0.4755949589597108	0.4764453316849835	0.47771576042906094	0.4786451022982039	0.4807132459573893	0.48210954912538906	0.4831986397275738	0.48430041316428696	0.48555080109989834	0.48580629356440497	0.48666362247178085	0.48774077312786446	0.4885072002729469	0.49010840901815467	0.49133813230962975	0.49219589860997814	0.4932948394731449	0.49437101799837535	0.495548473281775	0.4976227277113434	0.49903287862851897	0.50039191265643	0.5019973444336383	0.503431530338962	0.5050456622026349	0.5058936596381685	0.5070699035440196	0.5083174184592227	0.5094476964543952	0.510922600357457	0.5118815286422178	0.5129508180672326	0.5143393783669827	0.5157505016908663	0.517099691139391	0.5181781538520607	0.5190475830864782	0.5204239598110583	0.5216283292911807	0.5226863445589558	0.5238054113369195	0.5249752492973805	0.5261021533799708	0.5272474995438232	0.5280834101605985	0.5293220463704298	0.530186176617991	0.5311573317791254	0.5319440445777008	0.532601022741666	0.5331983100670019	0.534350239589398	0.53510671448986	0.5355708189931576	0.5359836303882819	0.5363669999626461	0.5366789264882517	0.5369753370400048	0.5370943312694738	0.537183550272128	0.5372698776983613	0.5373315836935708	0.5373649484756173	0.537384493792783	0.5373944214615642	0.5373984881030589	0.5373996551786977	0.5373998230785322	0.5373998264054674	0.5373998264054674	-0.5489104085630059
ENSG00000166435	-0.6800168285105945	-0.6921053957535106	-0.7029680737370363	-0.7129689094427949	-0.7220049054043844	-0.7301400031028296	-0.7370422400672929	-0.7432457842248787	-0.7485209693211505	-0.7533518274212705	-0.7572872851452406	-0.7603501088160804	-0.7628901568137474	-0.7645084218639351	-0.7658982523942228	-0.7666391238905632	-0.7666214041828727	-0.765851144127069	-0.7647473011263042	-0.7629912953342997	-0.7604495131803359	-0.757412802506571	-0.7535752171667154	-0.7486813184698962	-0.7433360703283665	-0.7371610761451768	-0.7307162188177365	-0.7235810395489226	-0.7160512994679831	-0.7077997309976753	-0.6989038455900296	-0.6894622591098871	-0.6794658620356504	-0.6693270372815201	-0.6590346128437776	-0.6480915448216464	-0.6368317652934659	-0.6252607338905722	-0.6132602082243466	-0.6012131771051124	-0.5889593090110106	-0.5767877029008597	-0.5644895094912981	-0.5514775946055517	-0.5387058680578631	-0.5258390128337922	-0.512530862457834	-0.4995092937331451	-0.48588219744791594	-0.47255092336665605	-0.4588886027843042	-0.44480568697964973	-0.43120663895458033	-0.4174368373063162	-0.4030903021598764	-0.3891379800489698	-0.37498454906111345	-0.36141823902459436	-0.3473809141268198	-0.3337817820291331	-0.318689738230276	-0.30389177257025235	-0.28923079254139417	-0.27443287229987856	-0.25911345938937114	-0.24454257483575237	-0.22968157632552444	-0.21343177827212667	-0.19684144709822782	-0.1800616309466232	-0.1634541576259272	-0.14661846498070474	-0.130237640952509	-0.11494112190432926	-0.09828793443581318	-0.08231336886610219	-0.06653045089193466	-0.051485150861156015	-0.036095447264870906	-0.019945106691412917	-0.004664658691540424	0.00954560568559426	0.02263244156829991	0.036301897865213206	0.04859941985199079	0.06081981548970994	0.07238113432870197	0.083145576563739	0.0929180402759151	0.10267231556395107	0.1106891432985897	0.11811551026811262	0.12487674719967856	0.1309243388678496	0.13695784422985735	0.14235670032756254	0.14758893504429071	0.15130009737057026	0.15564743515083368	0.15895088176164762	0.16300481601928496	0.16669543878541937	0.1697360866155746	0.1739053064086784	0.17768968005364005	0.18155934628127834	0.1852739668369381	0.18867137884985485	0.19275581694823707	0.19695470704919238	0.20117984656779342	0.20536718798716347	0.20985661621234097	0.21473612329916136	0.21912935300882808	0.2237812377685744	0.227666646378613	0.23200786736941748	0.23602382009396283	0.24063973292960572	0.24558688992030664	0.24959100831494307	0.25407672880472276	0.25821128017463657	0.2620653142100515	0.2668435923304866	0.2717094277604932	0.2759376190194587	0.28013120019185767	0.2844678061823682	0.2888502346546762	0.2919139621734752	0.29545483415197094	0.298942255459008	0.30238171248578904	0.3050150283883939	0.3086347742241182	0.31211364435636124	0.31558682203965116	0.3189517778612627	0.32059877583305774	0.3230342258691161	0.32489758171588345	0.3264496407203863	0.32733718434226056	0.32763644155638705	0.32857010520458285	0.3291340583428992	0.3291336414970907	0.3283859229980868	0.32761350628711394	0.3265157527422211	0.3248785913468195	0.32346953700316927	0.3208227198603444	0.31854273996958504	0.31590007412076293	0.3130185142644972	0.310107206125517	0.30720554611296613	0.3043277813879621	0.3014225052214874	0.2988571420206272	0.29628082469599093	0.2933463405376644	0.290421476653667	0.2873782856904654	0.2843362714651789	0.2815481226561376	0.27900857415019775	0.276261968614838	0.27332915615723685	0.2702839425595611	0.2672400833751647	0.2647723529909669	0.26203620600974276	0.259495246705276	0.25667679342071725	0.2545941291501572	0.2514865487735083	0.24906615643535623	0.2469886162844075	0.24499416939746865	0.24212341168141105	0.23945501577890216	0.2370892837507208	0.23470214142753143	0.2319119922719013	0.22940768626014307	0.22716597709149067	0.22493292518012442	0.22279903107751586	0.22050305037729867	0.21837246641042363	0.21601623593578978	0.21359259367015504	0.2113583436654034	0.20854115350600466	0.20625375285092673	0.20379600283732024	0.2014928981641928	0.19928211980291888	0.19706003307175912	0.19497702935182026	0.19339779742470675	0.19164361539721853	0.1900691705048736	0.188311083487414	0.18643871950290603	0.1846267447884875	0.1830549935369108	0.1812313218152415	0.17916270886011088	0.177325820262058	0.17550361992892416	0.17393970253295787	0.17178059367007759	0.17017292769264003	0.16831622445426397	0.16640984598309405	0.16467950517536778	0.16283939523323987	0.160833697100907	0.15913416410359016	0.15738474071035213	0.15595632177064278	0.15454866065569206	0.15295064709231188	0.15166217894349998	0.15037539965109126	0.14913065127334235	0.14737781533620087	0.1458166621398993	0.14452663414081002	0.14304120998171843	0.14226747455059652	0.14109648008838782	0.13975245757406007	0.13843188119918715	0.13721829322956403	0.13541420828260975	0.13399525361293207	0.1327283141847042	0.131290850398738	0.1303804321802664	0.1292636789058781	0.1279413901272246	0.1267868755977073	0.12564047587031357	0.12457815431576424	0.12408271592959785	0.12320870906818104	0.12232866343793614	0.12162366526961765	0.1208416106597694	0.1201961168201171	0.11911547356652097	0.11826319425134191	0.11748465169532363	0.11666689325932822	0.11609011535085756	0.11523533160437527	0.11448217433125052	0.11395781606613387	0.11348419636321516	0.11301146095011028	0.11241473793049739	0.11173251957489505	0.11139806562465804	0.11100278189766222	0.11056330567795847	0.11020593888194874	0.1099255807127042	0.10966674112446384	0.10946746994173395	0.10913074818857282	0.10908736337689806	0.10886876361630549	0.10876630184561709	0.1086043557551708	0.10841618040113055	0.10824409367049537	0.10845911854409707	0.10848659250026937	0.1083878008432988	0.10830721983362412	0.10825636790152604	0.10820767600351289	0.10819229283478027	0.10810907493959387	0.10804356778336999	0.10800775232924664	0.10798374962411295	0.10796424557379414	0.10795283601345762	0.10794704528954568	0.10794467413652509	0.10794399373993713	0.10794389585903996	0.10794389391953896	0.10794389391953896	-0.3446648794508844
ENSG00000166436	-0.38552170476968595	-0.3888274034167045	-0.3925673137726138	-0.39459269502106675	-0.3968832509728051	-0.3996023834653277	-0.4068731289212746	-0.41371428725487736	-0.4229252330990594	-0.42977993466175946	-0.4392578015927109	-0.45131172465464253	-0.462464617651972	-0.4769262084801458	-0.48773727681265555	-0.4992639559310339	-0.5126271083233407	-0.5277444645199152	-0.5405448774417527	-0.5541455920849385	-0.5697743812975729	-0.584647144784527	-0.601581377762364	-0.6227698479915444	-0.6426555878361375	-0.6645874113791566	-0.6837275603429811	-0.7037740612995824	-0.7223250198939555	-0.7421998504302474	-0.7628487675672941	-0.7836247153344091	-0.8047793169030522	-0.8234125622397785	-0.8399673643628391	-0.8583789389544103	-0.8763847597726668	-0.8941381804295867	-0.9125745877270708	-0.9291459602489907	-0.9450251875531803	-0.9583845700379312	-0.9706721532988478	-0.985571606523421	-0.9970957964602567	-1.007397019130008	-1.0185278356546812	-1.026200003712657	-1.0355830400774009	-1.0415189146853079	-1.0475302921337706	-1.054003823283308	-1.0560862450487294	-1.0572816116511001	-1.05957529673816	-1.058001187826071	-1.0555434812083595	-1.048401487159608	-1.0416440731442078	-1.0309984236781347	-1.0251761416758312	-1.0159802441803718	-1.004186058097102	-0.9910073705473321	-0.9780182433242119	-0.9601245817485147	-0.9416580198226372	-0.9267996749952845	-0.9116005841162789	-0.8956267868280188	-0.8778170567793806	-0.8598503899715011	-0.8397525142638669	-0.8160041779345715	-0.7967656524923559	-0.775935626157163	-0.755416987021289	-0.7339661437645271	-0.714876959611213	-0.6992345177896189	-0.6826694773843096	-0.6648744530022546	-0.6459373573745761	-0.6301127660760271	-0.6127550996642386	-0.597003439738649	-0.581560223876143	-0.566196824101266	-0.5505736099629095	-0.5367586890986882	-0.5212239039995881	-0.5063366235818787	-0.49189465360222506	-0.47772977390254656	-0.46505220040989936	-0.4525345962592864	-0.4408761203388103	-0.4274515664080125	-0.41595518945727594	-0.40319374798199004	-0.3921169758978573	-0.3806068416236803	-0.3680745799833227	-0.3574207013734325	-0.3460735481331083	-0.3348149484771392	-0.3232664766829636	-0.3111934547058688	-0.3001683550675054	-0.2892845477604391	-0.27841014841664435	-0.26745704417835636	-0.25692540227460015	-0.24692556338598326	-0.23621709197915397	-0.22586205337936693	-0.21447194382458168	-0.2037234959156109	-0.19257899632071318	-0.1822491853686392	-0.17236356644251405	-0.16134397957451707	-0.15098034053498655	-0.14026462269844497	-0.12931166899346902	-0.11951897384498	-0.10990059147912579	-0.09967076526326224	-0.0895261503984317	-0.0796646257906568	-0.069987425228633	-0.0591367412422672	-0.04896631438446075	-0.038947501652425665	-0.029099156246027214	-0.018736157003947262	-0.009532711984033604	-0.00044599372019771266	0.008389279514763537	0.017049679103598336	0.026845153720042703	0.03565506242255978	0.044588400955063	0.053409191894128405	0.06236732496039732	0.07137532991277684	0.07951203352496083	0.08752926740092537	0.09555559420625848	0.10370712069842991	0.11147621684385545	0.11908272843722667	0.12668184994865417	0.13377853478707546	0.14136568534817773	0.14841399319437887	0.1554366004913854	0.1623895514469611	0.16918008618920677	0.17582597588227689	0.18235890161117485	0.18884578292939302	0.19508993665283025	0.2013250233631636	0.2077642472837482	0.21418577495703506	0.2206641563236582	0.2271279629301075	0.23343185992284443	0.23958281377309376	0.2458408273151571	0.2521904515722424	0.2585877668190655	0.2649686581613677	0.2710219618635916	0.27720896322373534	0.2832795355806441	0.2894841127254564	0.2952934843843886	0.3016205826413527	0.3075817463882382	0.3133610187744358	0.31909289139168795	0.3252450238208846	0.33128332496987145	0.337163177474598	0.343041901016071	0.34909597231973866	0.3550025056206847	0.3607766509338868	0.3665363557378116	0.37224170006198154	0.3780076663763774	0.38369088478552715	0.3894591085667747	0.39524227125912414	0.40093350815456485	0.40684881833073394	0.41253324358799315	0.4182715935145529	0.4239342858635764	0.4295475656193011	0.43515188990511877	0.4406908610050104	0.4460335918602807	0.45143281910469124	0.4567601022957115	0.462143776273531	0.4675563806631269	0.4729374330802818	0.47822926564188517	0.48359282054485586	0.48902075363078534	0.49436209888721816	0.4996858354432314	0.5049201385347155	0.5103150527382878	0.5155358511856116	0.5208130211828932	0.5260876867654991	0.5312987242814584	0.5365225577920709	0.5417708246229624	0.546923368436036	0.5520708443473294	0.5571243800706798	0.5621579590598165	0.5672181174895057	0.5721924102036313	0.577150447245736	0.5820831556724615	0.5870986519827399	0.5920531513542668	0.5969342496694461	0.6018295017763942	0.6065772934027409	0.6113745131184283	0.6161764091095465	0.6209483394118083	0.6256770218567054	0.6304624336715827	0.6351593903748887	0.6398034610197252	0.6444365024143943	0.6489695426215798	0.653494411729139	0.6580056232330422	0.6624590806500281	0.666871315396361	0.6712333204273007	0.6755022949373659	0.6797625389470356	0.6839769824597104	0.6881304325324225	0.6922393110178673	0.6962871561048649	0.7003035394930999	0.7042470299508308	0.7081247111689164	0.7119388489757421	0.7156762986455183	0.7193518566581014	0.7229491010878251	0.7264634184000451	0.7298968492694984	0.7332466720542845	0.7365094845782449	0.7396796170756987	0.7427533432354165	0.7457277516285883	0.7485979921163795	0.751361239804182	0.7540140796187478	0.7565518518736694	0.7589716384237066	0.7612640805213831	0.763438354735773	0.7654765822032834	0.7673853985713874	0.7691555804624608	0.770785881574473	0.7722765116559414	0.7736448850967532	0.7748642009214715	0.7759375964459556	0.776874674776173	0.7776799067881823	0.7783571024822828	0.7789149534675834	0.7793562761938722	0.7796963142389126	0.7799478100339678	0.7801231800835664	0.7802364795428511	0.7803028234646954	0.7803365137524212	0.7803503126808247	0.780354272638415	0.780354842326612	0.7803548536149636	0.7803548536149654	-0.11243624563410837
ENSG00000166439	0.3638157097823802	0.34960630163469286	0.33566332719173975	0.322837937353488	0.31023175659692637	0.2977249923726495	0.2833833195733435	0.26941973194487634	0.254509636394463	0.24085498969820662	0.22609112889175353	0.21019919171206514	0.19485071964459344	0.1779796907045732	0.1630203429734971	0.14783204453086451	0.13184654644432126	0.11509578107990759	0.09966556459904741	0.08398034858385373	0.06740539555740899	0.051393578870112755	0.03448208922649343	0.015513563901090599	-0.0025799077387587133	-0.021553942363442324	-0.0388399232077159	-0.0563858444718095	-0.07291303721223574	-0.08991875207799271	-0.10711560838320988	-0.12416712665240492	-0.14121906591290578	-0.1567481384503191	-0.17101246476018428	-0.1861280028718424	-0.20091950760965638	-0.21549505801868474	-0.23037406686586248	-0.2442282250007226	-0.2576974976995272	-0.2698330653832617	-0.2814163559140299	-0.29441285529995564	-0.305670099060082	-0.3163405174428364	-0.3275276169722492	-0.3369666564442477	-0.34742037812154347	-0.35614935930280023	-0.3650441133221447	-0.374328527034824	-0.38138741486163763	-0.3881092058691191	-0.3955894466832435	-0.40110404980643555	-0.4062827581949877	-0.40898122449681207	-0.41201940622822786	-0.4129485300164033	-0.4167821979651798	-0.4187858932962678	-0.4193588080095294	-0.41918009994284144	-0.41918449808394964	-0.41620494972617106	-0.4128439095026559	-0.4117685597581966	-0.410420982443612	-0.4084981528738192	-0.4052568192298027	-0.4017748330270905	-0.3966681561620957	-0.3887840723685345	-0.3838167894389999	-0.3774719841956342	-0.3710840886572315	-0.3637217283492804	-0.35784503744449925	-0.35436073220649345	-0.34997157919766586	-0.34440591783911767	-0.337693478225348	-0.33324510603366253	-0.3273410698138557	-0.3225402306471663	-0.31779595843770014	-0.3129181034316604	-0.3076106285818856	-0.3036667992010349	-0.29801820771220733	-0.2927236165227356	-0.2876160208041121	-0.28255215866330996	-0.2786604016238572	-0.2747442862124361	-0.271473950953971	-0.26636831621594315	-0.2629559871359799	-0.25818383559985314	-0.25494000090068525	-0.25117301940560477	-0.24628528029984142	-0.24320975393458166	-0.23935939243415305	-0.23552705981839672	-0.23131769793771007	-0.22647249462183883	-0.22266288219043417	-0.21893974934522742	-0.21516320071056771	-0.2112357969780403	-0.20771456113596276	-0.20473893145295197	-0.200909143013992	-0.19742663908726055	-0.19268172688883123	-0.1886144984085769	-0.18400959229041636	-0.18031051711941704	-0.17709589660279246	-0.17243632383080243	-0.1685148359923625	-0.16408557835757787	-0.15927746872485038	-0.15587745945463727	-0.15264809844778515	-0.14855747938816766	-0.14450291964747652	-0.14075054334173398	-0.13717357369507077	-0.1318981601269984	-0.1274525504256312	-0.12311432547883694	-0.11890969634811821	-0.11384571713228642	-0.11034017386247807	-0.10689672259842187	-0.10371338887175074	-0.10067602011122201	-0.09575962512315339	-0.09219861062898627	-0.08828134474422278	-0.08436360098548423	-0.0800318326345062	-0.07540681613451472	-0.07199896629357294	-0.06858368699635786	-0.06493660797628031	-0.06084646961258233	-0.05717882290771126	-0.053563005867696134	-0.04972951837171191	-0.046565640707409095	-0.04230614353882256	-0.0388124256960678	-0.035178306576010065	-0.03150166635509333	-0.027977439947270533	-0.024599329047117813	-0.021333635951322982	-0.018075240144837856	-0.015222909177350807	-0.012340822611627722	-0.009011099755157126	-0.005665887476133058	-0.0021551074960308725	0.0013799494951838298	0.004641355555468074	0.007635308893642723	0.010897253035445864	0.014401753924468963	0.01806147662880697	0.02174238794004335	0.024769984926991562	0.028134885379341945	0.0312933953847887	0.03479830132785455	0.03746543884807085	0.04135001528345228	0.044453976477722534	0.047180634443791725	0.04983338526487824	0.05352303976198147	0.056997681551172796	0.060141923707267786	0.06333092101875781	0.0670038230141019	0.07036602505903478	0.07344542171242718	0.0765345132302313	0.07952964832838294	0.08272940786002447	0.08575951759688305	0.08906527355702831	0.09246549317602337	0.09566875810178121	0.09954907667906632	0.10284693344384177	0.10635415450756458	0.10970393381757138	0.11296703417532239	0.11625996255304649	0.1194144195249498	0.12202531121150084	0.12485088470002026	0.12749684327354505	0.13036535645371128	0.13337803420425498	0.13634222388509887	0.13906210136584196	0.1420752776563523	0.1453713480873562	0.14843231151655	0.151494159320138	0.15429516476891525	0.15775150200175592	0.1606329935958586	0.16379668805849334	0.16702831199407786	0.17008846303275327	0.17327978040879266	0.1766594853822845	0.17973160872309446	0.18287055001871	0.18568986572769308	0.1885039064510332	0.19153008641198976	0.19425251883490713	0.1969894247556505	0.19969934530217248	0.2029393526606107	0.20599684226730108	0.20879371740952823	0.21179965802819023	0.21410835631539005	0.21682782348121155	0.21973057453236766	0.22262084333797194	0.22541662105260318	0.22879691043762307	0.23180854620767466	0.23468021412214757	0.237722875510892	0.24026615498152015	0.24301420743329682	0.24596232135103868	0.24875476923368556	0.25154238254025163	0.25425307535585073	0.2564384337912271	0.2589784724372466	0.2615239103682274	0.26390776202206734	0.2663598193932115	0.26868433336342257	0.27139470522697007	0.2738901857110436	0.27630930809347554	0.2787508696296781	0.28096551345468423	0.2834085052973707	0.285743014872164	0.28785757085741626	0.2899061279214079	0.2919292879883679	0.2940305926904969	0.2961728086584232	0.29798575386663195	0.2998140445792066	0.301639665998338	0.3033535972718555	0.3049576209427505	0.306494920033475	0.30793103794990717	0.30942412628753413	0.31061892200184715	0.31189473788263644	0.31301165787767804	0.3141090757085516	0.3151573035110671	0.3161202243631438	0.31670084217939465	0.3173570613342944	0.3180385258394818	0.31863079040602127	0.319126155621718	0.31954872763943865	0.31987734450439653	0.32019600557887795	0.3204429527333028	0.32061541539296545	0.3207349626301248	0.32081550451309315	0.32086267066156715	0.32088662331830076	0.3208964341017273	0.3208992495811813	0.3208996546230729	0.32089966264896663	0.32089966264896663	0.4222880245976226
ENSG00000166441	-0.39164836608796794	-0.3268565347648513	-0.266998620911985	-0.21271057195820386	-0.1626324229652365	-0.11633565131515589	-0.07136483523329407	-0.030026602151296267	0.00937373248819462	0.04453693596559738	0.07827703464650515	0.11073695603181122	0.14020640236296877	0.1690597625062642	0.19371619886253644	0.21662191974940015	0.23848168335339182	0.25935204541648105	0.27721170031986375	0.2938070376566877	0.3098710860031977	0.32407950991067214	0.3379723936904284	0.35271882686277056	0.36564040897441696	0.37849510649124163	0.3890620376666263	0.399250171867676	0.4080497764906017	0.4168950903532549	0.4256290418698736	0.4340607600740318	0.44240336612803155	0.4494899939749093	0.45563293521436776	0.4625973618148862	0.4694551337916195	0.47630036824316857	0.4835233135428574	0.490059512518755	0.49637625393261864	0.5017164517960131	0.5066522966767444	0.5126338607270888	0.5172490546914927	0.5213443545485559	0.5257136209818807	0.5286492661560231	0.532172824392001	0.5342413191993982	0.5362266217566969	0.5382697921393094	0.5384514647392837	0.5381383680994887	0.5381106526706247	0.5363930753915342	0.534160722546396	0.5298767624764604	0.5255699564015277	0.5194983471392369	0.5152470023077642	0.5094575472455753	0.5024398074837215	0.4947041106178016	0.4869435577707293	0.47695488848719325	0.46662047977133536	0.457869447120582	0.44889940695679353	0.4395500306638702	0.42934904489001813	0.4191150527195422	0.4079137674642279	0.39495808035329105	0.38436300859148886	0.3730825539491258	0.36209028848341074	0.3507087082735012	0.3407215166600315	0.332795658564808	0.32448379861792365	0.31553872233255476	0.3059332447669201	0.2982033047033674	0.28950722919295835	0.2817533543967752	0.27411259876500527	0.266402728192344	0.25835761946790736	0.2513502889239234	0.2429510868002538	0.23475414690382568	0.22661900653526068	0.21843004373079733	0.2110918096903518	0.20366694281329156	0.19670985421291043	0.18826093158601864	0.18116984733571773	0.17302208760887172	0.16615869513995385	0.15895997728295352	0.15096263112410924	0.14453367391029914	0.13759923067694402	0.13079689569860342	0.12380698789636302	0.11641773919286713	0.10998331205721534	0.10373694393506572	0.097565339543074	0.09138872931211228	0.08566465576853499	0.08051263952107135	0.07477818376727896	0.06945397988543434	0.06319828042049114	0.057627320051533815	0.05172359645869573	0.04670457014066631	0.04222302475634976	0.03663239736904966	0.03179355519187599	0.02663706729732862	0.021267090483905626	0.01724305278172178	0.013495085334239931	0.009107803894629285	0.004866693889079343	0.0010094323961320484	-0.00257640515288049	-0.007603251507862119	-0.01178237768380086	-0.015772532571905806	-0.01955322184627839	-0.024061338194202087	-0.0270343097323682	-0.029874089637550227	-0.03239785351696778	-0.03472001064414165	-0.038825200684351024	-0.041584233260270054	-0.044674507812147546	-0.04776036794747629	-0.05126782606088032	-0.055093201108625145	-0.057720795549271564	-0.060387186484494926	-0.06333083694748165	-0.06677898486136336	-0.06984735411440912	-0.07291693493754803	-0.07626685541280587	-0.07897146723269444	-0.08286419676591983	-0.08599746692546706	-0.08930767821179408	-0.09268321725834472	-0.09590967463698785	-0.09898354067229143	-0.10193113187941805	-0.10485566407589708	-0.10733158474490256	-0.10981442588463608	-0.11274551353030748	-0.11566931912826028	-0.11874556525002777	-0.12182540802074637	-0.12459272001048838	-0.12705315256721406	-0.1297769297596858	-0.13273867895049474	-0.13584647849910247	-0.13895778200827102	-0.14134899873273898	-0.14408218550569707	-0.1465736319308375	-0.1494193947653999	-0.1513400955706734	-0.15456004076454466	-0.15691543545177122	-0.15884025356289033	-0.16066292038734176	-0.16360059454877618	-0.1662862525655484	-0.1685915931615476	-0.1709280764138814	-0.17378197555461927	-0.17627634637578282	-0.17843985473403823	-0.18059610015301608	-0.18262939699966108	-0.18487374694217884	-0.1869103435624293	-0.18923988290275418	-0.19166019670314682	-0.1938418286488668	-0.1967768579607947	-0.19903583736049324	-0.20151858597088612	-0.2038068149075185	-0.2059804510769645	-0.20817308297176051	-0.21019043519117275	-0.21156052621126342	-0.2131604427682081	-0.21453147351339918	-0.21614395416019327	-0.2179084772819282	-0.2195988712822503	-0.22098169194628525	-0.22269547911388532	-0.2247318940880918	-0.22647185034636585	-0.22819722848291502	-0.2295908989640587	-0.2317643298410479	-0.2332241049103052	-0.23501333121122592	-0.23687246673132734	-0.23850681508801852	-0.24028971854497083	-0.24229464840436332	-0.2439043935396823	-0.24558482554026995	-0.24684987686894022	-0.24809284893178507	-0.2495908672581395	-0.25068806316660996	-0.2517883970591681	-0.25283898759772416	-0.2545630873226381	-0.2560414244846747	-0.2571691347208853	-0.2585601778535249	-0.25902016075869216	-0.26000942806590555	-0.2612331004271171	-0.2624325660129747	-0.26349774237095946	-0.2653492049510744	-0.2666998893898942	-0.26785717813673315	-0.2692474033410166	-0.26994839142721005	-0.27092987093800414	-0.2721912558202275	-0.2732387867518886	-0.27428387779657903	-0.2752260588557851	-0.27542561628805284	-0.2761354141350365	-0.27686210696509495	-0.277365836139869	-0.2779809580726855	-0.2784244659353581	-0.27945470978463494	-0.2801920559950055	-0.2808416842744528	-0.2815536637079621	-0.2819562833074585	-0.28273861719854043	-0.28339695948130306	-0.2837625388724625	-0.28407196086094455	-0.28439161017031633	-0.2848875008206653	-0.2855087223773314	-0.2856798982097528	-0.2859439096170169	-0.28627877819781933	-0.28651684194152605	-0.28666497083189757	-0.28679694790816246	-0.2868622901463169	-0.28712266308540446	-0.2870059903124593	-0.2871344336452202	-0.28712106037927665	-0.2871989220201474	-0.287323704690591	-0.2874390371486344	-0.2870522884400364	-0.28692587045899476	-0.28697799591896	-0.2870165506049407	-0.28702576955537484	-0.2870416629203616	-0.2870222679054528	-0.2871010097621536	-0.28716359613817666	-0.28719322480109	-0.2872126234683927	-0.2872304513439303	-0.2872408794707404	-0.2872461718305672	-0.2872483388666982	-0.28724896068712	-0.2872490501411358	-0.28724905191365746	-0.28724905191365746	-0.625967602047222
ENSG00000166444	-0.09396120282075593	-0.0813805677201227	-0.07057465015744668	-0.060704429306866814	-0.052530595951238546	-0.04608137008528512	-0.04280136465444517	-0.04083532006190094	-0.04115156162777023	-0.042090874802440226	-0.04536085789630118	-0.050914266010975595	-0.057564673404796096	-0.06671874133197164	-0.07604198933073913	-0.08698343449978285	-0.0999101554699946	-0.11479088693875106	-0.13022256399713417	-0.14724199455061626	-0.1662673706276161	-0.18629473841480237	-0.20830840068088996	-0.2331282607826468	-0.25867759387725275	-0.28617915869440047	-0.31369904680069194	-0.34259426468377274	-0.37180286476552027	-0.4023841529958929	-0.43402567292682814	-0.46633662251900887	-0.49929967510461726	-0.531416878025949	-0.5626642701188489	-0.5947682011420143	-0.6265183619838259	-0.6578771349129129	-0.6892638387704659	-0.7192994954820557	-0.7485615607929779	-0.7760002146254381	-0.8023537472681204	-0.8297200114349943	-0.8546232159427838	-0.8782370710985079	-0.9017595663154179	-0.9225275569493947	-0.9436757134715377	-0.9619236986940001	-0.9794327945247678	-0.9964276284363711	-1.0096598473673017	-1.0213498211845922	-1.0327985222697516	-1.0405900814227715	-1.0466905071833716	-1.0484075978867198	-1.0492203158677347	-1.0460997330818351	-1.0452135354728602	-1.0407470984982137	-1.0332419775615138	-1.0235807972702702	-1.0129294084599563	-0.9976601967688481	-0.9809563078934564	-0.9659065669646631	-0.9494950023147224	-0.9315108084818133	-0.91131779746972	-0.8902454717600143	-0.867046197923039	-0.840835878489762	-0.8174466164210683	-0.7927644109224206	-0.7682281622255251	-0.7430938185658773	-0.7196344147303426	-0.698549304607246	-0.6769382121885021	-0.6546358722776082	-0.6317372495426428	-0.6109532194383105	-0.589347078150575	-0.5688933262769895	-0.548786631070878	-0.5289002467362609	-0.5090487215022703	-0.4904590248527727	-0.47107624228738754	-0.45229550094796167	-0.43399963534942465	-0.4160929940158864	-0.3992362461011165	-0.38268075211821184	-0.3667927355410727	-0.35016440144410144	-0.33474311351546593	-0.31883695482037755	-0.3039545230864453	-0.2889884638365121	-0.27364518575526997	-0.25935358112041484	-0.24483495258156296	-0.23047404548097106	-0.21609241709200777	-0.20158800882940664	-0.18768790504389354	-0.17396549992661203	-0.16036089034508283	-0.14683707691031156	-0.13361095130284273	-0.12072134383180888	-0.10764779105965872	-0.09483782764694393	-0.08173539086469805	-0.06901950650028166	-0.0562827491977993	-0.043991594515182975	-0.03199512971911567	-0.019721415502333528	-0.007829923647700632	0.0040351439945762735	0.015821229904430467	0.02705905962529709	0.03808521864152148	0.04913977138348713	0.05998965849175253	0.0705708470595896	0.0809097353576913	0.09137354702375955	0.10142932013839978	0.11121947922135345	0.12073173799723058	0.13012361769683167	0.13897997364360037	0.14755166601884628	0.1557995855555392	0.16373248281993646	0.1715962516590679	0.17895162520040486	0.1860084553216499	0.1927105033287022	0.199090148562183	0.2051213685152069	0.21065316523089272	0.2158070997516761	0.2206002060964991	0.22504908159804327	0.22908791749247293	0.23275903135927578	0.23609827312351506	0.2390594445360037	0.2417992810229732	0.24421058555970987	0.2463954516673379	0.24838553321175194	0.2502076553171708	0.25190391349831476	0.25351663060548546	0.2550888976223664	0.25661747447554895	0.25815291137953533	0.2597348058289146	0.2613313834657447	0.26295418314206565	0.2645920610794583	0.26622100467851073	0.2678409797754018	0.2694944041926677	0.27117923798802046	0.27288855584709104	0.2746114679907645	0.2762923922994567	0.2780120242212938	0.27972571272190905	0.28147860000173797	0.2831734715509251	0.2849784880388109	0.28672984742375984	0.2884606735959876	0.2901960691359742	0.29202505117547695	0.2938464844315174	0.29565084819594833	0.2974683631105295	0.2993340749553761	0.30118399854694644	0.3030203660645432	0.30486665029811544	0.30671458829270737	0.30858750974037985	0.310456002760235	0.31235442184216566	0.3142684265960103	0.3161756135029439	0.31814234261892604	0.3200725846608039	0.3220264649802038	0.32397607259332517	0.32592676684004385	0.3278871720604277	0.3298448059231367	0.33177091044855533	0.33372069672109106	0.33566617658209363	0.33763491021956415	0.33962070672243616	0.34161051107269547	0.3435921262945154	0.3455993607507768	0.3476302788471015	0.34965320061877847	0.351682427816975	0.3537031247409308	0.35576627929588334	0.357803355191038	0.35986113055118985	0.36192736725703956	0.36398972772115457	0.3660632081411972	0.3681497202326103	0.37022566243063704	0.3723085398737318	0.37438144013565555	0.3764584767508721	0.3785475999386554	0.3806287025355841	0.38271409466647466	0.3848020325584418	0.38690841310534996	0.3890103318818454	0.3911063548820479	0.3932085496545943	0.39529635226834525	0.39739424390923705	0.39949499255816523	0.4015942187528312	0.40369051165511216	0.4057894364198136	0.4078805326081705	0.40996626197327757	0.41204744666069093	0.4141221065132852	0.4161910901343422	0.41825180204400425	0.42030458126745174	0.4223478762552437	0.4243814860955766	0.4264122304261031	0.4284262159182024	0.430426732861088	0.4324166486286165	0.43438906240120456	0.43634811437334076	0.43827455918248237	0.44018658364955243	0.44207827251553855	0.4439437919658875	0.4457927071630481	0.4476015110435183	0.44938395350586546	0.45114482334663464	0.45287427464155083	0.4545675532036295	0.4562150112835761	0.4578155631674745	0.4593927523545842	0.46092018960615366	0.46239582971830373	0.46382531525289217	0.4652060807935534	0.46653182517561564	0.4678028205986031	0.4690015398624112	0.4701587152082265	0.47123559180864216	0.4722530938306315	0.47319494059823164	0.4740619943347646	0.4748565112078058	0.47561060660052057	0.4762736268855541	0.47685058395375535	0.477355383307132	0.4777908870125236	0.4781571867004031	0.4784607785404775	0.4786966628177387	0.4788784357641189	0.4790137361719422	0.4791081753892952	0.4791689508688268	0.4792045445327471	0.4792226210956887	0.47923002524728986	0.4792321500935337	0.4792324557798455	0.47923246183701185	0.47923246183701274	0.4271929608260132
ENSG00000166448	1.0305730928612702	1.0134692898100548	0.9969300958230187	0.9816332489400645	0.9668210501118866	0.9523767004074637	0.9366525496524991	0.9214943487566964	0.9057712701579623	0.8913474860757109	0.8762047884815525	0.8603165027191961	0.8451075977233726	0.828804693651052	0.8143488825967298	0.7999019161824883	0.7849720803282016	0.7695834776816506	0.7555200776080513	0.7414255451871288	0.7267522783004638	0.7127365683045328	0.6981231363583182	0.6819260753177536	0.6666323487617571	0.6507434874309412	0.6364143432484903	0.6219832108989038	0.608503208852345	0.5946981828941391	0.5807872497263569	0.5670239381967219	0.5532572452230893	0.540706577669007	0.5291144253178635	0.5167071400419045	0.5044136768790803	0.49211132157475124	0.47934790016341555	0.4671759887098359	0.4550503379437165	0.4437144616668194	0.43251017959765914	0.4198195493363679	0.4081689530350099	0.3965981608623501	0.38418085081131803	0.37273212762831687	0.35996671492699317	0.34809729077512674	0.3355419244148523	0.3220743323452542	0.30984558537534657	0.2972591836901204	0.2833465900358698	0.27040086094327087	0.2570107441812626	0.24504334201486966	0.2320175942124454	0.22011379267825415	0.2047537235236918	0.19022320985596064	0.17619427558197298	0.16205416437410758	0.14689983988204158	0.13391498381426548	0.1205985076105458	0.10417914538912232	0.08712359335694053	0.0698193963006668	0.05320477340486551	0.036213757008595415	0.020613928531898473	0.008079827263765438	-0.008099941709401648	-0.02253529795841036	-0.036686756978351553	-0.04915296655601775	-0.06310531576819312	-0.07987740126477494	-0.0948963635959501	-0.10761803133584014	-0.11791860133038856	-0.1308534840358586	-0.14076218478763902	-0.15152074985045605	-0.16147348484425983	-0.17025842332122298	-0.17732565159447855	-0.18563729372341964	-0.1900133964782027	-0.19390377314422746	-0.1970517219415422	-0.19924960687615112	-0.20255726735198376	-0.20496070276854095	-0.20775965975739652	-0.20659923534778368	-0.20797067515893541	-0.20647964488625536	-0.20752286733408098	-0.20747937024059038	-0.20532684027593628	-0.20654831323798195	-0.20638875819811187	-0.20632059076327547	-0.20560056325754505	-0.2037300348324118	-0.2038685337543571	-0.20423203599333206	-0.2045549136594067	-0.20464782651144464	-0.20558759346201505	-0.2076607016608838	-0.20813575123536587	-0.20935840411405238	-0.20813993653166118	-0.20831581083172335	-0.20746495496915607	-0.2084856776611277	-0.2105538275215304	-0.20973366435434304	-0.21046819843431486	-0.21019921433099054	-0.20917355649205316	-0.2111250782542884	-0.21349416515357955	-0.21408399383051968	-0.21477785479482048	-0.21614739876945332	-0.21792470077131476	-0.21599862609334952	-0.21586943489689503	-0.21595859721902055	-0.21631982653584902	-0.21471202096355935	-0.21656666211533881	-0.21852959908370106	-0.22104778431763972	-0.22385657101959833	-0.22220339085202934	-0.22360700499731667	-0.22405452795072467	-0.22436270518887635	-0.2235212305583678	-0.22179028683322422	-0.2228156854530825	-0.22364279094679773	-0.22370734376983936	-0.22246867445411578	-0.2220573928726024	-0.22156159642256856	-0.22030961905276403	-0.22053542340341448	-0.2178082678169302	-0.2168334355172563	-0.21534496887510812	-0.2136111507337679	-0.21215361700171886	-0.2109845967064805	-0.21004499016524125	-0.20908779348925055	-0.20916239412801296	-0.20915824816810424	-0.20798903400638213	-0.2067747208182631	-0.2051211084755442	-0.20339590648448702	-0.20238398555820236	-0.20207565627744817	-0.2010557774917654	-0.19938505972048048	-0.197291134453093	-0.19512943000090388	-0.19471019498888698	-0.19338081969714782	-0.19260228345324215	-0.19088036945944786	-0.1914291032942641	-0.18865715386484094	-0.18800722329586161	-0.18839231859422778	-0.18898719434482292	-0.18671190554491002	-0.1850208664581574	-0.18424115291445364	-0.18333173668761038	-0.1810575682384794	-0.17964434799349682	-0.17902150036834996	-0.1783675995971672	-0.1779775837974471	-0.1770002336928842	-0.17650348952201078	-0.17520915771823198	-0.17363261458300094	-0.17261634343772947	-0.16962228617547304	-0.16830762916580877	-0.16637015006888856	-0.16488077496619358	-0.1636352902553755	-0.16229151428235955	-0.1613477407573285	-0.16201661948271084	-0.16204771032946752	-0.1626193878381974	-0.16252166173308424	-0.16198323823128025	-0.16158627243755763	-0.16193313815427857	-0.16137658839927216	-0.15993666392622696	-0.1592114102631248	-0.15847304348152225	-0.15854111056420717	-0.1565422774373184	-0.1563368575794053	-0.15522784605622686	-0.1538859165325306	-0.15307308687446497	-0.15182340772114422	-0.14994662223970057	-0.14903888071776006	-0.1478949509961085	-0.14777174281755112	-0.14765183884253386	-0.14681768038838694	-0.14696607747925228	-0.14705143792565867	-0.14721022248977267	-0.14556924917712522	-0.14450845706223614	-0.14429847917681915	-0.143349954993238	-0.14475351355029886	-0.1447292427163367	-0.14403974280740517	-0.14335419788930626	-0.142956997538092	-0.14046716009831872	-0.1392133311444761	-0.13839935654359703	-0.13692393993843588	-0.13716669603122433	-0.1366243656781858	-0.1352990743249789	-0.13446393171907012	-0.1335735248808927	-0.132886264926257	-0.13404737245025	-0.13383243562847724	-0.1335112143807402	-0.133700140593084	-0.133539627499208	-0.13375677688817866	-0.1324052868927561	-0.13174372181021266	-0.13124522624877866	-0.13052569224068566	-0.13053676088273303	-0.12951623126918843	-0.12875351402049784	-0.12867932570280516	-0.12868977910867407	-0.12861654935621658	-0.12803827865083317	-0.12708707679153175	-0.12722762337827298	-0.12708027623407592	-0.1267032412416773	-0.1265241444271057	-0.1265272297047373	-0.12652755526630965	-0.12665529960903665	-0.1262511711860368	-0.1267644653108242	-0.12662517344563984	-0.12681394699023674	-0.12674539318754885	-0.12653469982727383	-0.12632711048940504	-0.1273659572150878	-0.12773349836485348	-0.12763896589120183	-0.12756861615479398	-0.1275642387900815	-0.12753714354651624	-0.12759440130351152	-0.12740198237256806	-0.12724814394844408	-0.1271757750704383	-0.12712825584769138	-0.1270841596045802	-0.12705833120078847	-0.12704521314299466	-0.12703983982342226	-0.12703829776794873	-0.12703807592287752	-0.1270380715270205	-0.1270380715270205	0.377598831573553
ENSG00000166450	-0.028709995096632746	-0.04701328666166038	-0.06486095500345979	-0.07891854694554201	-0.0920990049578796	-0.10462546760418956	-0.12298372987101036	-0.139393716418728	-0.1582861216811482	-0.1720447115529069	-0.18866528941012906	-0.2081094184865071	-0.22467533497292536	-0.24526724716877535	-0.25836839721434757	-0.27117498724052336	-0.28554464878128005	-0.3013400479466801	-0.3118408343579686	-0.32223324595919944	-0.334546934155461	-0.34426108825500723	-0.35599942221430236	-0.37326993538256037	-0.38717078864504995	-0.4031066835871009	-0.41353484129009743	-0.42440817402050257	-0.4321438598896439	-0.4412135205783754	-0.4508774437387144	-0.46030081328794736	-0.47000706228076883	-0.47598368240442834	-0.4791599210769828	-0.48528661682567	-0.4912629668920623	-0.497402429785768	-0.5050195106367426	-0.5106931545568454	-0.5160323547674004	-0.5186590588552509	-0.5205235511976696	-0.5263578186933513	-0.528464180192219	-0.5296503361558598	-0.5325013122420712	-0.5316800250832747	-0.5336212917027652	-0.5319862444726899	-0.5311203588485265	-0.5314818843892057	-0.5272509061675796	-0.522681769089397	-0.5201365091366723	-0.5137363218434574	-0.5070400370936046	-0.4956022233576922	-0.48538360084413057	-0.47139331677663066	-0.46377021123549156	-0.4529637982700061	-0.4398757696276858	-0.42590497825142126	-0.41286137507375553	-0.3948107337128599	-0.37675032077162474	-0.3635200661592277	-0.3504536215206615	-0.33701502734521593	-0.3219176080674524	-0.307087406543733	-0.29013865809223294	-0.2691810895201021	-0.25388314876504836	-0.2369268437956613	-0.22054210363265003	-0.2031806873985511	-0.1888347758359652	-0.17888684998310556	-0.16798114865074254	-0.15569911114269797	-0.14210696145309942	-0.1325844811788084	-0.1212398420249956	-0.1120812882840081	-0.10344690520044342	-0.09502578066054035	-0.08634497416930653	-0.08016179673966928	-0.07171246701668199	-0.06416087367394141	-0.05722515480115664	-0.0506606990970111	-0.0461748480868307	-0.0419034246725305	-0.038849389385446464	-0.03317167299113777	-0.03026382677637951	-0.0254029451978095	-0.023004416042551767	-0.019887882485853048	-0.015109538292082725	-0.013183403113623093	-0.010112005998473172	-0.007118241315560603	-0.0035891813564967734	0.0008795409861699355	0.0036910739027309347	0.006317006196559838	0.008974745594931832	0.01181693843590903	0.013970703899498282	0.015211587658124692	0.0177405033632132	0.01966710722931353	0.0235387266437872	0.02628700758123248	0.029839676988421715	0.03189866852463741	0.033126269701939215	0.03661566864327259	0.03886974969587076	0.04189189846240282	0.04548097569992837	0.04673845406756438	0.04766047608019086	0.04993617591951338	0.05210636495572363	0.053732652672326076	0.055021200368496004	0.05908961568251048	0.06174952390704913	0.0642000177791262	0.06639862844026201	0.0700235889220906	0.07099780614150131	0.07184045919642035	0.07221608418584768	0.07232010396509114	0.07565726301895292	0.07666106673959927	0.07829230832038192	0.07994334084143251	0.08234870395083327	0.08531070942106123	0.08616664087903292	0.08707509218607701	0.08844346913479306	0.09066084245625472	0.09218181987880936	0.0936704716949821	0.09561558715522445	0.09640755417497893	0.09925264599337424	0.10076086802541262	0.10257725972780385	0.10451814362336975	0.10621811211698873	0.10767945488718045	0.10895541988282087	0.11023338653703174	0.1107646605975825	0.11135428910422629	0.11278589677182271	0.11425326335801511	0.11603992677619335	0.11788115425481038	0.11921224604107739	0.12004052197535575	0.12138358713781994	0.12319731990355098	0.12531789804227156	0.1274897996437403	0.12841230943149373	0.12999146165394482	0.13117774958007278	0.13304387608624424	0.13328335566014093	0.13590756002962312	0.1370121612112012	0.13737785804478264	0.13759698162569212	0.13987374667276065	0.14173438491101198	0.14294511052305925	0.14425109316889806	0.14653515005455287	0.14820559046602622	0.14931335170651128	0.15044579170108197	0.1513923535535744	0.15276050543368935	0.15378816832943	0.1553867117984522	0.15718826060231894	0.15859254548230783	0.16140712195041118	0.16302723840931943	0.1650924356218324	0.16684024812229747	0.16841621134632945	0.17006378115662102	0.17142871046441321	0.17165031575597656	0.17232782588711704	0.17262485028815533	0.17339923123026946	0.17448798969195511	0.17547871057663667	0.1759458594921508	0.17705381887637195	0.1787871543852324	0.1800174263022063	0.1812585732740155	0.1819331391079375	0.18406524209778308	0.18493565715707483	0.1864434343952608	0.18811597020768556	0.18941753965264052	0.1910269688744135	0.19307726735894448	0.19444787778736572	0.19598487957072397	0.19680718108276452	0.197628569557863	0.1989508712497452	0.1995868254408899	0.20026822380046827	0.20089963302240488	0.2027869272502114	0.20426921310349666	0.2051586154421381	0.20656222479251074	0.20633007969017747	0.20709154976627264	0.20831458699410366	0.20953399340574652	0.21055254579443083	0.21301910358338727	0.21462719483712078	0.21592871083090603	0.2176853753303778	0.2182519652666146	0.219358897355173	0.22100315347502875	0.22230573593749803	0.2236427110952537	0.22483574766413383	0.224753343707488	0.22561388082102685	0.22654279329034033	0.2271167234888143	0.22792506170264026	0.22846897364473673	0.2300797624899893	0.23121075871954488	0.2322222563046692	0.23337609798265735	0.23402219650008238	0.2353621078007242	0.23651540656045622	0.2371885160126359	0.23779250488061	0.23844110853767475	0.23941950321033367	0.2406365317427337	0.24109737443244494	0.24173778590826078	0.24251701292826144	0.2431443871229222	0.24362990055367195	0.2440978731338932	0.24445943184316654	0.24515889092207477	0.24521689765040744	0.24569232849361278	0.24592277869363688	0.24630217779980423	0.24675212000806201	0.24717426666162634	0.24673190818559831	0.2467154525900792	0.24698368386875114	0.24720991984880936	0.247366698076533	0.24751451440275485	0.24758269378537268	0.2477971125004368	0.24796612470295987	0.24806320597678866	0.24812892611918436	0.2481804290931251	0.24821059396771972	0.24822591396110294	0.24823218911846734	0.24823398997575286	0.2482342490524827	0.2482342541860838	0.2482342541860838	0.3378064857254577
ENSG00000166451	1.056791937116886	1.086207045009778	1.1139855365862017	1.1387680622407537	1.1617667828377902	1.1831050219012198	1.2053720432013115	1.2255209078647678	1.2453207790122276	1.2618869759245062	1.2783378671527874	1.2946743428124208	1.3087999428296646	1.3233231680104458	1.3340695388563883	1.3437474340650235	1.3530731483947571	1.3620342847059606	1.3682998414511829	1.3737762365690456	1.3792257524418527	1.3831205625304186	1.3871275111348815	1.3924915083085976	1.3961986886589397	1.400153553450786	1.4018676735710978	1.4034094192747721	1.4036312699002362	1.4040714281022915	1.4045182105799139	1.40472475308776	1.4048870452047426	1.4036969974758282	1.4014643305883414	1.4000784611534094	1.3984975593946398	1.3967968174421284	1.3953753174980337	1.3930596911663748	1.390338446571298	1.3863758880674562	1.3817715075140447	1.3780657457501793	1.3726372075201025	1.3663748054798495	1.360105147872062	1.3519679642907736	1.3441016550920244	1.3342854769904324	1.3239543124907742	1.3132204310749103	1.2999949157575053	1.2856951927386335	1.271105554569477	1.2540726050284245	1.2357952240216035	1.2145840410111735	1.1925353344156644	1.1677361694005803	1.1439212802049683	1.1174580973903296	1.0886046268723382	1.0578285469866566	1.0257889429603848	0.9900904593354385	0.9526565688685693	0.915459777603365	0.8766863491691739	0.8361496643785618	0.7933640244279072	0.7492282555063294	0.7028471445620621	0.6535310187218446	0.6057257375350451	0.5564693332833386	0.507004959638957	0.45687540243412084	0.40813655287816886	0.3616500626488408	0.31508338769036826	0.268375116731435	0.22170475926203448	0.1778388631065777	0.1341357607335354	0.0927360237539796	0.053035128914218355	0.015075068693320759	-0.02119548598597021	-0.054239715704754055	-0.08628657449491861	-0.11565654489525645	-0.14242585911565442	-0.16670439006689364	-0.18768151033556713	-0.20639835089174863	-0.2225218473749786	-0.23820055018270292	-0.251010666628825	-0.2636194154172937	-0.2741375307441176	-0.28444555060420207	-0.2952501500790232	-0.30446208286674903	-0.3141396113950252	-0.32368689987747334	-0.33340679693290554	-0.34349792238294086	-0.3526692168185255	-0.3616486178265381	-0.3705411550232576	-0.3794195084317735	-0.38784672826087263	-0.3957070924701549	-0.4040904469888771	-0.41205293165702717	-0.4208587197846416	-0.4289755872623795	-0.43735995186795495	-0.4448587180431147	-0.45179541043122473	-0.45971502874180725	-0.46685952239238304	-0.4742291794882467	-0.48171909715603434	-0.4878588765577536	-0.49364719195706375	-0.49993520141381964	-0.505978480392959	-0.5115469403380937	-0.5167383177280884	-0.5231465191096873	-0.5286214608465043	-0.5337713972170297	-0.5385688514914166	-0.5438802166237009	-0.5475844467598012	-0.5509825098303995	-0.5538955515598207	-0.5564223651730753	-0.560406975470543	-0.5629227219482171	-0.5655281535862491	-0.5679045297723677	-0.5704446196706652	-0.5730482534110619	-0.5742993498006372	-0.5753506591507778	-0.5764258439170664	-0.5777402571911541	-0.5784736509422519	-0.578989159888244	-0.5795576597342214	-0.5793267395740065	-0.5800257500249577	-0.5798517869713526	-0.5797008538298929	-0.579491040262277	-0.5790452443757959	-0.5783839755036544	-0.577554641334256	-0.576674152081111	-0.5753585571516977	-0.5740452220468661	-0.573153617432717	-0.5722567841519117	-0.5715051979925923	-0.5707589737054368	-0.5697201933455558	-0.5683937119948155	-0.5673173081219645	-0.5664675825585448	-0.565758168212156	-0.5650546065147957	-0.5636722603545259	-0.5626155921771367	-0.5613322211007681	-0.5603869850065486	-0.5585666733270962	-0.5579816715905537	-0.5565785815374289	-0.5547684449071442	-0.5528629895548169	-0.5520211909383095	-0.55094271459458	-0.5495048450268856	-0.5480995651800127	-0.5471914085103053	-0.545943555064869	-0.5443828224137341	-0.5428183266453503	-0.5411394007081567	-0.5396660279649224	-0.5379971294829327	-0.5366129832958411	-0.5353201810958224	-0.5338024088901481	-0.5330135893443417	-0.5315795402957209	-0.5303657842841512	-0.5289697699824476	-0.5274683822127706	-0.5259905407830914	-0.52434880430142	-0.5220866635058483	-0.5200515743165157	-0.5178000796956104	-0.5157877273968374	-0.5139285968541492	-0.5120037585469221	-0.5097865531565882	-0.5078973188917919	-0.5063289729065499	-0.5044797882489682	-0.5026240728079223	-0.5004528944459663	-0.49905045810169657	-0.49696043581036786	-0.49520104303466805	-0.49351955370167744	-0.49162808584376894	-0.4898922502261236	-0.4883848264485726	-0.4865012997181317	-0.48469861453406615	-0.4824998955113218	-0.4802914173224888	-0.478346334162981	-0.4760199744257969	-0.4737100902867786	-0.47136515224858844	-0.4696994187318966	-0.4678071797226506	-0.46558496039236896	-0.4636399192569547	-0.4607912836142747	-0.45848418805847047	-0.456428321716694	-0.4543685337842698	-0.45219640198163713	-0.45082689200145243	-0.4489833876035174	-0.4469715761407267	-0.4452164130313676	-0.44280105643731726	-0.44069167254177444	-0.4388894253652982	-0.43690338288646036	-0.43494551763572087	-0.43291677684030727	-0.43017876807060507	-0.4279849567708389	-0.4258439498471791	-0.42351709593494746	-0.4213407363084656	-0.4190329576867766	-0.4173561591198487	-0.41543003134859635	-0.4134620664401849	-0.41160489575739945	-0.409486826824943	-0.40780274851209963	-0.40604832217595455	-0.404055563031708	-0.40206469622973984	-0.400144863585032	-0.3984658581089331	-0.3969789247302522	-0.3951058180035272	-0.3933966176329804	-0.391831662891561	-0.3902440084370582	-0.388642876036255	-0.3871051239636092	-0.3855819238715039	-0.3843401557345132	-0.3828029203010326	-0.3816016670892619	-0.38034631429539	-0.37927414438037843	-0.3783412838267459	-0.3774911841512605	-0.3762245887035496	-0.37531363326177036	-0.3746743739148375	-0.37411019110754395	-0.37360236537389735	-0.37318376230673334	-0.37280718515336453	-0.3726022772892792	-0.37244638487187487	-0.372314712476725	-0.3722216829417757	-0.37216681441088006	-0.37213467909164244	-0.37211835856624287	-0.37211167362569775	-0.37210975517235667	-0.37210947917806436	-0.3721094737092434	-0.3721094737092425	0.9061567662611605
ENSG00000166452	-0.4323999442233868	-0.44791387193162446	-0.4605328953033023	-0.47098067083764317	-0.47882894992180614	-0.48412487290079564	-0.4858446966396528	-0.4853942994153915	-0.482091285895347	-0.47729109522953994	-0.46971911585381143	-0.4594555762422443	-0.4475484470523341	-0.432904121471851	-0.4175972258148697	-0.4004986621030433	-0.38138237343981096	-0.3603693121639333	-0.3387856040400834	-0.3158237667880357	-0.29121972171639765	-0.26593915964338066	-0.23923052780081377	-0.2105138407953273	-0.18164218649768138	-0.15168613021285005	-0.12230226223122553	-0.09244664330358443	-0.0630118489342637	-0.03322551733592505	-0.003390518138373544	0.026157478899044406	0.05537249859469551	0.08320257664563879	0.1096778243042511	0.13596501889024104	0.1612643448909301	0.18558115955890653	0.20920554977681594	0.23134148559225753	0.2524022723923043	0.2718389672502717	0.29014774861660975	0.3085406983839558	0.3251202768664134	0.3405986055732457	0.35565681660667625	0.3689265866279907	0.38209441217688234	0.3935000675596161	0.4042987638880069	0.41463228261344565	0.422915818665226	0.4303052973239243	0.4374740614084862	0.4427758373388615	0.4472121770084039	0.4494968248167286	0.4513566405103866	0.4513300208503752	0.45246714703571733	0.4519351727676746	0.45000781131517886	0.4471304067975117	0.4439041071386933	0.43847289784632615	0.4324490706493691	0.42748143453581555	0.42212849395420715	0.41627229271002264	0.40953252440951804	0.4026223437941647	0.3947732582658974	0.3853446774948326	0.3778272089570631	0.3696690635291846	0.36170401814893616	0.353370933181405	0.3461685901773217	0.3406489840666236	0.33475093106426446	0.32825893182354093	0.3211425655887705	0.3155146975490979	0.3089891071389319	0.30315283118655145	0.29730489175189945	0.2912863974181601	0.28487016353045025	0.27919565925605117	0.2722374713377258	0.26532310588405306	0.2583374459423773	0.2511891069222232	0.2446335334127161	0.23790368091001568	0.231469635556393	0.22373090903365878	0.2170526699857156	0.20946565104252457	0.20290947782816016	0.19607001839643168	0.18858293896258882	0.18238940726805097	0.17579920938863403	0.1693335908238529	0.1627330911169178	0.15582736162678223	0.14971392169892983	0.14377048584441443	0.1379055960439377	0.13205532191993186	0.12658856062515245	0.12160082018247476	0.1161638622767196	0.11107645211098927	0.10526271376612328	0.10001984412041676	0.0945330531923565	0.0897763515765142	0.08547139124771874	0.08030465730562053	0.07576192325793318	0.07099103694598519	0.06607628702870993	0.062257816907648866	0.058684639095331725	0.05463035128710736	0.0507197219478428	0.04714165183688834	0.043807201875203816	0.039360003166329705	0.0356145320204595	0.03204883435240902	0.028679276349550697	0.024765647080442044	0.022095958854437825	0.01956221273891412	0.017308855447472737	0.015245509723373019	0.011804819964183366	0.009457672705961429	0.006879381487923553	0.004334563500347777	0.0014869430779693715	-0.001581721794118529	-0.0036782450520895793	-0.005777752300621941	-0.00806862084413229	-0.010730022177102505	-0.013067146710803001	-0.015380666269632748	-0.01789060990890423	-0.01987175090911908	-0.022762985718104645	-0.0250388018475185	-0.027434611108598794	-0.029864577056479824	-0.03216312884956096	-0.034329872859743205	-0.03638763895818542	-0.038418867196083895	-0.04009409315427526	-0.04176914430669765	-0.04378731600863173	-0.045794343669824045	-0.04791412963421937	-0.0500310776208277	-0.05190052110964949	-0.05352741861476762	-0.05535309348498085	-0.05735751578540782	-0.05946930213071955	-0.06157827104429803	-0.06312705337431357	-0.06493449306110666	-0.06655098947947291	-0.0684351955693927	-0.06960361956789818	-0.07176556838523496	-0.07325877153553861	-0.07441726894058132	-0.07549326686471058	-0.07741958792364745	-0.07914790296598362	-0.0805804964359833	-0.08203252395379135	-0.08387553295429306	-0.08543912476445747	-0.08674572469660546	-0.08804257407790583	-0.08924148879350469	-0.09059716309915267	-0.09179035675952107	-0.09320253645467158	-0.09467952083519293	-0.09597066614430005	-0.09783026820593221	-0.09917166418132517	-0.10067875812805127	-0.10203399299034466	-0.10329822959762591	-0.10457284836148961	-0.10571070291288898	-0.10635454583541382	-0.10716883327273052	-0.10780619553671933	-0.1086228101981197	-0.10955093200179533	-0.11041936826595578	-0.1110515741806859	-0.1119307236625291	-0.11305035824462717	-0.11394231273148137	-0.11481984001762502	-0.11544337311816744	-0.11665272176873032	-0.117319706135115	-0.11823228369564198	-0.11919442214280451	-0.1199837814744491	-0.12088217414474034	-0.12194495942021977	-0.12270679024997388	-0.12351907040398746	-0.12401556195521124	-0.12449279872405761	-0.12515969964985274	-0.12552210979116918	-0.12588452744467116	-0.1262071964021727	-0.1270352748618384	-0.1276760695699508	-0.12805077537497667	-0.12862206983680213	-0.12849018759663977	-0.12875553977485588	-0.12919617673580053	-0.12961734301765748	-0.12993623137740506	-0.13084679216208617	-0.1313792266209477	-0.1317654384621605	-0.13232682161654896	-0.13236885891261885	-0.13262232811988017	-0.1330870864303435	-0.13339133056696628	-0.13369463005205073	-0.1339215519444874	-0.13359010848465047	-0.1336449831199138	-0.13371466611926586	-0.13361854135891615	-0.13360919868606125	-0.13347343722988292	-0.133784211925148	-0.13387788252755595	-0.13390976505941055	-0.13399365339311764	-0.13384921066448996	-0.13399756482477976	-0.13405866970482982	-0.1339054370366357	-0.13371719928624604	-0.13354474032546015	-0.13351431930227875	-0.13358812541620857	-0.13333130489308775	-0.13315535254213273	-0.13304436783373763	-0.13287204831394295	-0.13264423730279962	-0.13241751341437435	-0.13215427234110244	-0.1320536612473706	-0.1316823432257248	-0.13151296931805145	-0.1312524815573033	-0.1310783237116171	-0.13095733217576022	-0.13084705468244984	-0.13037333433819853	-0.13011560593740157	-0.130011810160104	-0.1299156980954308	-0.12981486825063104	-0.12973608233966338	-0.12964656126001195	-0.12964670854186178	-0.12964822884410498	-0.12963675427460863	-0.12962778975892242	-0.12962599044371093	-0.12962492659620128	-0.12962438346154048	-0.12962416043920744	-0.12962409637663086	-0.12962408715822438	-0.12962408697555627	-0.12962408697555627	-0.0037219829450600983
ENSG00000166454	-0.8927923233749127	-0.905958051192485	-0.9149712698605184	-0.9209759922346743	-0.9232374064182096	-0.9218248557025985	-0.9150180778462422	-0.9052058317893747	-0.891275010290209	-0.8755411144690246	-0.8559116513066796	-0.8325816382282056	-0.8073387788484983	-0.7784374479618714	-0.7492975153162496	-0.7181044602116069	-0.6845355346016841	-0.6488254998106768	-0.6130660098551504	-0.5759937321729414	-0.5372201078583512	-0.49821682953170043	-0.45784617442608244	-0.4152724146233444	-0.37322227711116174	-0.3303161848931069	-0.28889552797561535	-0.24742041151160343	-0.20710017696369754	-0.16681100315374486	-0.12693576321688393	-0.08788823451330252	-0.04968199881786273	-0.013665187542257762	0.020275359960789885	0.05372724916759175	0.0856778747789706	0.116173893584266	0.14561864311658557	0.17301837140240028	0.19892828849201027	0.22267784018899128	0.24491710023759605	0.2671754545939997	0.28709226069472304	0.30557397708178247	0.323473072227106	0.3391110452048034	0.35457219947378427	0.36782678253465395	0.38029657572288134	0.3921557124075852	0.40148302729335583	0.4096886677239615	0.4175876917360082	0.42319111407584575	0.42771053141381365	0.429596088391051	0.4309270127016651	0.42994063976110475	0.43030420950849724	0.42860435690287524	0.4251666399582774	0.4205219811718601	0.4153893557297881	0.40752936892841785	0.398878418409109	0.3914256900429862	0.3834106815246221	0.37469338527056095	0.36481882467002347	0.354657916907966	0.3432923664867573	0.32995802586951406	0.3189146946423129	0.30708893814984695	0.2955209725404968	0.2835521822976288	0.27303566014324065	0.26466886475602536	0.25594842274367036	0.24662417897657551	0.23667135316598564	0.22869428114999923	0.21978158133424408	0.21189389479965293	0.20418350939233942	0.19646578474913934	0.1884693963650852	0.18160526504402874	0.17337959870999686	0.16542894178549883	0.1576082725788437	0.14979706951691352	0.1429225178692013	0.13601782814736207	0.12964868876770552	0.12179410163325333	0.11537965933750716	0.1079147905757063	0.10180342736076842	0.09537302429369365	0.08814182805402115	0.08254669576891427	0.07645003893003466	0.07050944744895826	0.06439590031280407	0.057891346916187914	0.052394267942344364	0.0471144614149388	0.04193585819011325	0.03677691873270117	0.032111466411486767	0.028064376133499103	0.023442971558196746	0.0192747093200909	0.014172323102519258	0.009809123780892826	0.005133061047088994	0.00140607345272592	-0.001729750117793749	-0.00597954771890663	-0.00941378778700308	-0.013139830963642574	-0.017048789884522186	-0.01952117059252778	-0.021665281031543415	-0.02443026576073315	-0.026999574445786934	-0.02912490024559755	-0.03092155403923158	-0.03416862699091894	-0.03648591142956015	-0.03855682645548608	-0.040358776524902495	-0.042866100231933935	-0.04372183742098734	-0.04438434387837642	-0.04466215781367211	-0.0446735933464959	-0.046487780442417304	-0.04684152643241468	-0.047483916528939574	-0.04806490209282899	-0.049029801285465524	-0.05027141962026249	-0.050206205390252556	-0.0501272559616428	-0.050285708035942456	-0.050921829133447005	-0.05111237760630338	-0.051258850498596686	-0.05165718444680323	-0.05134016435430233	-0.052235676658490604	-0.0523041952854717	-0.05253333741510602	-0.052810870902392004	-0.052916093395503516	-0.05284969474823242	-0.052643387724029544	-0.05240939219675589	-0.05170133376440411	-0.051001013545409535	-0.05077542409609581	-0.050544074090193014	-0.05047596795089948	-0.050413924111565755	-0.05002316426870035	-0.04930911649091474	-0.048875963251704846	-0.04869737029724153	-0.04867629142427354	-0.04866163892344577	-0.047884089680851005	-0.04747225062972937	-0.046805452348758436	-0.04651826517375124	-0.04524771409756312	-0.045364525303821956	-0.04456198511016396	-0.04330192969531321	-0.041934592056949604	-0.04176122457859943	-0.041321622534022495	-0.04047799602298241	-0.039670472537501666	-0.03942049453330476	-0.03878857473081432	-0.03780485339668882	-0.0368163436181872	-0.03569883455510414	-0.03481136298289833	-0.033703862694372866	-0.03291511388148649	-0.032228058625006106	-0.031287880536773116	-0.0311644045778241	-0.030316394352385423	-0.02971452648570061	-0.0289073328961873	-0.02798103239602856	-0.027080148627107725	-0.025994533311771484	-0.024212659518650703	-0.022684379569820834	-0.020912785875988327	-0.01940810148327987	-0.018073909646477482	-0.016665012636737586	-0.01492776933416895	-0.013556363283094619	-0.012542602486796284	-0.011213266035494662	-0.009875199138597246	-0.008182971827978669	-0.007348603800140907	-0.005744011286638262	-0.004507277370757734	-0.0033557935119192805	-0.0019678794985944492	-0.0007518966972455132	0.00021104785071823784	0.0015960791805138541	0.0028929948572322672	0.004634134346390262	0.006388306693593471	0.007850919131127121	0.009741193629700717	0.011615469789417965	0.013531302219331742	0.014692908402726523	0.016109903483287447	0.01789751696509434	0.01937950521163767	0.0218707369813389	0.02376220323426459	0.02537756408906766	0.027000987380426444	0.028753204579894387	0.02961698847891192	0.031012212006824136	0.03259900298286045	0.03390519914266221	0.03594981305172418	0.0376593837290935	0.039033089026342616	0.04061642326407	0.04217420950060902	0.0438166426199853	0.046252151666683616	0.048090184835025696	0.0498763602948431	0.0518755495156471	0.053715189070644875	0.05570804280252073	0.05700995522213148	0.05859652918909042	0.06023823740216905	0.061766489687429704	0.06359306566733913	0.06494941054715575	0.0663940960669347	0.06811327377946874	0.0698416157899775	0.07150316052610162	0.07291080695881114	0.07411906555670544	0.07576729673913363	0.07724822874369064	0.07858418678603751	0.07996006119497068	0.08136615627629684	0.08271814278522349	0.08407040995323012	0.08512904702552238	0.08653088942598952	0.08757989245355002	0.08870665367054453	0.08964988706090438	0.09045826598675344	0.0911943141571836	0.09240823702367607	0.0932490942311679	0.09380930403388277	0.09430516452421589	0.09475677358422985	0.09512721193520512	0.0954675295355365	0.09563379177913944	0.09575969765317094	0.09587094932128615	0.0959498706384645	0.09599506350813858	0.09602153396382462	0.0960349780377987	0.09604048488261441	0.09604206525605008	0.09604229261360775	0.09604229711869383	0.09604229711869383	-0.32355933246570867
ENSG00000166455	1.2207761973316993	1.2277336953350497	1.2350304252016437	1.2420669940301874	1.2491380869766964	1.2561996252581027	1.264104262153432	1.2717277400859857	1.2796612345115488	1.2867946327878377	1.294247137648063	1.3020070186396948	1.3092396374007693	1.3169452200505223	1.3234335834104831	1.3297554394815991	1.3361915499553962	1.3427317875775895	1.3483790053369153	1.3539161824787618	1.3596637125195397	1.3649507097806293	1.370493274801703	1.376847494943089	1.3826639893149935	1.3887831792994225	1.3940454407379326	1.399371050264044	1.4041962950408093	1.4092101460460187	1.414282716740109	1.4192581995060092	1.4241878881345356	1.4283808560749245	1.4319270323283861	1.4357116498497957	1.4391750024455927	1.442315672130067	1.4453089825635077	1.4475366942965406	1.4492320911400984	1.4499466205811524	1.4499741206179948	1.4501087439339022	1.4489616906342944	1.4469806840442558	1.4445868119457037	1.4407754917935485	1.436663828068375	1.431051083248457	1.424681045896664	1.4175926190974426	1.4086538499779921	1.3985992179074493	1.387819942104823	1.3751591988625727	1.3612294818361361	1.3451385715413222	1.3279577293508575	1.3086971666514158	1.289213389623196	1.2676639940704186	1.244181403397807	1.2189942799257318	1.1924056482963215	1.1633316249582997	1.132686209868643	1.1013127828154428	1.0682895161341106	1.0335744103318127	0.9970480248643083	0.95914159812639	0.9196592160638133	0.8785858176257859	0.8374804943907606	0.7955935321191419	0.753477486467454	0.7112180473129914	0.6693969632126882	0.6281684602093627	0.5871712711432151	0.5465389415971167	0.5064604020889876	0.46723930893026466	0.428820720820851	0.3913999624730957	0.355076860880434	0.31999426708558953	0.2863167650857834	0.2539970971290453	0.22344922205140882	0.194549669759863	0.16735133860565288	0.14188147143701269	0.11785303262338864	0.09540737679376132	0.07424476036192029	0.05485839849960783	0.036074945705340866	0.01853595801113528	0.0010850752952649145	-0.015868054253499686	-0.03226842213311709	-0.049340701134741316	-0.06617940048124904	-0.0830955137085585	-0.09991241193080125	-0.11648512918891019	-0.13359570892117123	-0.15081965193351987	-0.16808591350091362	-0.18533456530413872	-0.20287391359420326	-0.22081050502511257	-0.23830681217965477	-0.25607381122141426	-0.27305257401986704	-0.29048908298816745	-0.30755023194734665	-0.325259093630085	-0.343348857908758	-0.3603080488010688	-0.37780445088683035	-0.3948209145647974	-0.41140998812088725	-0.4291412769592915	-0.44695427222692086	-0.46384352755395764	-0.4806003247960797	-0.49747213077329366	-0.5143213586860975	-0.5290924019042569	-0.5444197341977803	-0.5595108499371015	-0.5743654984520008	-0.5877494520739903	-0.6025420767757801	-0.6169350249960681	-0.6311431034962878	-0.6449869670473554	-0.6556628877717134	-0.6674638001628406	-0.6780225708952221	-0.6877767574858735	-0.6960718459011259	-0.7030185269883829	-0.7108599977347421	-0.717761827316119	-0.7233517006588839	-0.7272722747300442	-0.7308850371875719	-0.7336285025637315	-0.7350966944194415	-0.7367745014411673	-0.7358435018608533	-0.7354188069692595	-0.7341056255537879	-0.7321625334114534	-0.7300193171983258	-0.7277760733530636	-0.7254827448556105	-0.7230575683373255	-0.7212397933599375	-0.7193491876808507	-0.7167046483438488	-0.7140325700900965	-0.7110804602010932	-0.7080850495297151	-0.70554825976805	-0.7034615492310383	-0.7009214110541775	-0.6979688346486776	-0.6947502487694148	-0.6914921418372124	-0.689340564973187	-0.6866140312527707	-0.6842368868085833	-0.6812666972717407	-0.6797261579787275	-0.6761007813949051	-0.6738093169235286	-0.6721651273047948	-0.6706494706307913	-0.6673455010632177	-0.6644085198478331	-0.6620397214945664	-0.6595914995943382	-0.656300889153921	-0.6535456894291221	-0.6512797631040126	-0.6489952924351892	-0.6468733698565359	-0.6443918042633205	-0.6422054185771398	-0.6395328203638373	-0.6366905173200061	-0.6341916502749765	-0.6304937858483166	-0.6278195394534816	-0.624770672839662	-0.621996208327201	-0.6193716340440041	-0.6166901703272947	-0.6142516782755427	-0.6127819579203182	-0.6109282744865325	-0.6093964928884841	-0.6074641600274475	-0.6052699057635111	-0.6031605392544783	-0.6014917942245335	-0.5992889123275686	-0.5965671481431345	-0.5942689381341735	-0.5919649561336682	-0.5901350272002128	-0.5870979989307799	-0.5851117876000114	-0.5826009681622271	-0.5799582673924464	-0.5776263212767292	-0.5750446622892804	-0.5721049597146157	-0.5697295786733223	-0.5672220425328822	-0.5653050395316326	-0.5633921095223737	-0.5610734052867627	-0.5593194227994838	-0.5575317218739153	-0.5557882500115481	-0.553028473538455	-0.5506038973809133	-0.5486655451601905	-0.5463161576659887	-0.545294020582749	-0.5434733057373782	-0.5412862516267909	-0.5391087055784913	-0.5370992709365199	-0.533935510959803	-0.5314693030352409	-0.5292569178913977	-0.5266892698558694	-0.5250805896129673	-0.5230489285330693	-0.5205988799895778	-0.5184308865403882	-0.5162459492743618	-0.514185964325617	-0.5131462605603074	-0.5113703827676117	-0.5095520640580178	-0.5080256693624614	-0.5063269686413481	-0.5048493054225487	-0.5025479530763954	-0.5006389247699934	-0.4988395527333829	-0.4969455593867913	-0.49546581446982163	-0.49346260632890715	-0.491624614122669	-0.4901807153549109	-0.4888110512361896	-0.487428155033812	-0.4858120687295644	-0.4840352799624119	-0.48286927919840394	-0.48158996725144565	-0.4802303926082523	-0.4790162533119924	-0.4779406498614769	-0.47690869107082445	-0.4759898409200405	-0.4748434822314245	-0.4742234481181047	-0.47331698219043083	-0.4726336639868389	-0.47187202778003634	-0.47109298963849433	-0.4703723717320445	-0.47035042312023556	-0.4700395697710613	-0.46954802526727146	-0.46912500008015723	-0.4687904626049564	-0.46849680985044007	-0.4682961661081899	-0.46801385598101675	-0.46779341293301524	-0.46765187218669	-0.4675546962701054	-0.4674849520158153	-0.4674441074410032	-0.46742336464448897	-0.467414868500005	-0.46741243028343593	-0.46741207951516994	-0.4674120725647066	-0.4674120725647066	0.1855667090468014
ENSG00000166471	0.2989623887136039	0.31235213088614255	0.3265429552576826	0.3402304230892659	0.35428182067138625	0.3686736269076638	0.38547673058029996	0.40203061273086504	0.41974144520986467	0.43608021634998284	0.453619270747879	0.4722993199700598	0.49026372933541484	0.5096919574274219	0.526928338207715	0.5442452481684086	0.5622117674942171	0.5807692809076963	0.5978287366027191	0.6149971906414917	0.632892555678997	0.6501160327665536	0.6680805456285954	0.687838759311771	0.706657191459291	0.7261630561511874	0.7440595389679894	0.7621177134961865	0.7792245162904834	0.796679545636322	0.814206594884272	0.8314923152966855	0.8486234007889388	0.8643157624715307	0.8787613171129633	0.8936154081103478	0.9078699589973747	0.9215609681358199	0.9350508152218673	0.9472745474381563	0.9587132756538477	0.9686241851297019	0.9775925627401483	0.9870821675548802	0.9946837699253255	1.0012510278957807	1.0075835470721692	1.0119699211756616	1.016437066919118	1.018932684483647	1.0208281767736773	1.0222581782627733	1.0212885820966422	1.0192799311851948	1.0170019927576615	1.0124600724503043	1.006816775171517	0.9985154506228673	0.9895706386736869	0.978219085227539	0.9680282105232898	0.9556170397970396	0.9412773641959609	0.9255020033587344	0.9089671210224584	0.8894656597796313	0.8688703329299301	0.8490999411263926	0.8283835662622536	0.8065849573503474	0.7832753943834208	0.7593218252509653	0.7338771729570759	0.7062659264376929	0.6806501611743183	0.6541551849959246	0.6278646456813153	0.6012351434765977	0.5761038775561067	0.5531819874406088	0.5301399661571198	0.5067930623606891	0.4831721293827007	0.46177461517805973	0.43991345476303145	0.41947419414001264	0.3997074909416023	0.3804838801836983	0.36159002264400364	0.3443641161848694	0.3265206867536641	0.30958814252463096	0.2934327565778725	0.27793120186134423	0.2639055031837998	0.2504258102412207	0.2379512828266357	0.22456819215685542	0.21285941853323553	0.20046790098094824	0.1894836312147481	0.17830288585463894	0.16642309610075756	0.15599853457205182	0.14507867475080616	0.13425290203995655	0.12322606522221502	0.1118046298601465	0.10124071433345794	0.09082589173262434	0.08045695973949485	0.07006226222869216	0.06006353373700346	0.0505707535772002	0.040528208770104435	0.030847476187800815	0.02030614943477005	0.010382879833633396	0.0001531158372678476	-0.009272957404117932	-0.018209738383197838	-0.028145752254063794	-0.03739013626236698	-0.046906383829824705	-0.05659430704929136	-0.06504464047129943	-0.07321821516627836	-0.08193159376939807	-0.09047223667334858	-0.09862145411561052	-0.10647425672095068	-0.11555273280542533	-0.12380442166953554	-0.13181107255577196	-0.13954727018771873	-0.14783702935397436	-0.15466452821642562	-0.16126741074859652	-0.1674760062319267	-0.1733838949524058	-0.18073471159004484	-0.18675715807013304	-0.19292428515168325	-0.1989327667035603	-0.20515023464437032	-0.2114786216957798	-0.21658389796957866	-0.2215481768123695	-0.22657754925979745	-0.23186902781129604	-0.23665027793617988	-0.24125750761878884	-0.24593909040640405	-0.24989617127639985	-0.25473492938836184	-0.2587730836661981	-0.2628405448352149	-0.26685760264872016	-0.27065756990409806	-0.2742578343749189	-0.2777011988352154	-0.28109489133292254	-0.2840855878719255	-0.28707635385949803	-0.29045177577549364	-0.29381923258601006	-0.297316245692711	-0.3008144504175645	-0.30404216786973226	-0.3070048822050566	-0.31019248869640936	-0.31358268561792	-0.31709619155819624	-0.3206106586984552	-0.32350732948478456	-0.3266951432895926	-0.32967501532314447	-0.33295593178719685	-0.33544649751465183	-0.33904330591141285	-0.34190195529722356	-0.34439320048584676	-0.3467969023666555	-0.3501472140502928	-0.35328159604208764	-0.35609175041588426	-0.3589270536913025	-0.3621991514568794	-0.36516503593739724	-0.36784963280382765	-0.37052688190096195	-0.3730990939307155	-0.3758482198948352	-0.37842077520114703	-0.3812388884602944	-0.3841317784936722	-0.3868221197588424	-0.3901440580795743	-0.3928957392918013	-0.3958334044773837	-0.39860590609863067	-0.401280519176602	-0.4039692152644294	-0.40650940630655086	-0.40850679412059243	-0.4106950462888097	-0.4126907236839701	-0.41488662636140283	-0.41720775794788967	-0.4194652751913228	-0.42146472454036044	-0.4237381473597628	-0.4262780026884503	-0.4285688952554576	-0.430845448428391	-0.43284422107767107	-0.43548808686442975	-0.4375370741449123	-0.43985678562260766	-0.4422315993007331	-0.4444173562516385	-0.4467231250574528	-0.4492092566868937	-0.45136541849435297	-0.4535766921507376	-0.45544181388690586	-0.4572855227408965	-0.4593361082689382	-0.46105279209033867	-0.4627685172447782	-0.46443958612917147	-0.46666084872056945	-0.4686754396623609	-0.4703973687081824	-0.4723310750946377	-0.4734956005154647	-0.47509001568447307	-0.4768716955122114	-0.4786281082219155	-0.4802688379020026	-0.482547740027611	-0.48441003253812287	-0.48610759295910455	-0.48798894376447954	-0.48929993880447853	-0.4908331556094607	-0.4925875186927069	-0.49415941688958576	-0.49572122666857954	-0.4971906875414076	-0.49804604330413493	-0.4993085616599604	-0.5005755322700063	-0.5016511732772138	-0.5028075265715124	-0.5038136909563526	-0.5052866110216563	-0.5065096848970585	-0.5076495906827141	-0.5088279589455631	-0.5097421173967049	-0.5109517983254994	-0.5120470154151828	-0.5128902748798794	-0.5136733716989568	-0.5144497282587546	-0.5153536198075992	-0.5163431202875781	-0.5169507158597968	-0.5176165892760043	-0.5183223807840838	-0.5189315551814397	-0.5194492353038029	-0.5199348348205257	-0.5203469756253227	-0.5208975152785786	-0.5211220615247711	-0.5215249642046977	-0.5217921175497731	-0.5221123703820298	-0.5224496703764627	-0.5227582803212236	-0.5226387226134195	-0.5227095922486642	-0.5229049356540267	-0.5230694164934713	-0.5231909285484306	-0.5232995571706223	-0.523362340247866	-0.5234888114514389	-0.523587768564763	-0.5236473088065292	-0.5236877793311558	-0.5237182470520638	-0.5237360761032246	-0.5237451266057702	-0.5237488328812816	-0.5237498964231042	-0.5237500494240228	-0.5237500524557239	-0.523750052455723	-0.1645390979537611
ENSG00000166473	1.2228347681177487	1.1900131546390158	1.1579458441974486	1.1267543916233231	1.0961723891848552	1.066112964386563	1.0358427559456098	1.0060389431122205	0.9761706922308351	0.9471128073868647	0.9178729850846894	0.8883676072194087	0.8593666020333535	0.8298386674546547	0.8015652019779251	0.7734755426482787	0.7452397106484119	0.7168469703946228	0.689565484772726	0.6624779513418115	0.6351683457515973	0.6085810344573561	0.5817479715863518	0.5538237143562741	0.5268276798200544	0.4995209151027842	0.47377540566084964	0.44818172119180577	0.4236995227299838	0.3991846530264951	0.37482637190083246	0.35086116606677553	0.3271448195886686	0.3048858748872023	0.2838740786892364	0.2623346753905933	0.24119464793137801	0.2203315971768598	0.19927069558529364	0.1791306254393925	0.15935253507128078	0.1407637948855518	0.12267816623784977	0.10331642956086018	0.08549080211843485	0.06816601646888287	0.05031392574780469	0.0340187397505316	0.01669764188047207	0.0009132835026086639	-0.015126802380117432	-0.03166484059450081	-0.04616925747743128	-0.06046647220426937	-0.07566163767780498	-0.08904785727438025	-0.10224727239089582	-0.11306006912912636	-0.12436019586461278	-0.13360085035026525	-0.14605355300285527	-0.15674716656444954	-0.16606517910904284	-0.17471230753689593	-0.18370410121894665	-0.18950076054148735	-0.19493876516527298	-0.2030466997078939	-0.21115356324757517	-0.21887646528235116	-0.2252856582224334	-0.23158247237503016	-0.23603215268551825	-0.23709733231404062	-0.24165750584633994	-0.24438126712162234	-0.24683390590640997	-0.24775904442774	-0.2502514920051615	-0.2555214056509145	-0.2592841302677211	-0.2611161751153803	-0.26098974674992714	-0.2634684961350011	-0.26351808198509463	-0.26459488856912294	-0.26525934630742665	-0.26522886886514296	-0.26406988424617595	-0.26429639665156746	-0.2615811899239402	-0.25883140591031495	-0.25582999173692134	-0.2523994655069517	-0.2501935653846914	-0.2475465861032431	-0.2454746769862961	-0.2404651824547015	-0.2376647163801877	-0.23274164997463398	-0.22992641740538833	-0.22631882396904413	-0.22110050871390197	-0.2185368016476099	-0.21490455386508334	-0.21135177049325993	-0.207306746295969	-0.20239369427062126	-0.1990351802751089	-0.19585788465073328	-0.19265957979720394	-0.18929886468708101	-0.18658799836523254	-0.18473469041011636	-0.18169501974219493	-0.17922548470900868	-0.17496452677581065	-0.17175873842091338	-0.16782223679333796	-0.1652836639077382	-0.16352889379245017	-0.15969906011415436	-0.15702882587649825	-0.1536680123849301	-0.14980445356216432	-0.14811323650538188	-0.1467522875863585	-0.14416668508789865	-0.1417032559872693	-0.1397668193544881	-0.13816864734835121	-0.13404345283342067	-0.13124556889761418	-0.12867354888306526	-0.1263680208766873	-0.12278888968118462	-0.12168359071452617	-0.12073910434800172	-0.12026535198956623	-0.12008474499788857	-0.116982312465999	-0.11606956492890763	-0.11463021179678723	-0.11322349555408717	-0.11117586864110329	-0.10866910515179296	-0.10815117657413165	-0.10763927909053095	-0.10675837411570388	-0.10514881268914333	-0.10423184818979703	-0.1033945342474647	-0.10218323817362229	-0.10208078190400105	-0.10012109741585906	-0.09943233686913455	-0.09848861249271224	-0.09745384876852814	-0.09666122916109554	-0.09610350754134345	-0.09572629905579433	-0.09535067761512916	-0.09567148866576058	-0.0959366687325689	-0.0954122943343032	-0.09485035904268013	-0.09398507986208404	-0.09306390927811492	-0.0926171795030104	-0.09263962955220695	-0.0921749525078237	-0.09126321710708662	-0.09005756961382883	-0.08879843263329157	-0.0887154454257475	-0.08800851332465687	-0.08767001610865233	-0.08668384323297484	-0.08723766935581878	-0.08552426445275962	-0.08525080497607629	-0.08567831047812735	-0.0862442872684932	-0.0848461881319702	-0.08384070235666208	-0.08345259610608835	-0.0829706319977932	-0.08154886768012393	-0.0807108174364144	-0.08040937117825653	-0.08008179961511797	-0.07993054396035415	-0.07937137369006475	-0.07913743221095704	-0.07835069258382443	-0.07736472542145645	-0.0767590374458118	-0.07478636436624608	-0.07396470580001147	-0.0727084710441579	-0.07175607011619078	-0.07096707330833407	-0.07010534632321974	-0.06951529543254953	-0.07003566818403772	-0.07011100532528847	-0.07055589121722594	-0.070533852723206	-0.07020287377556489	-0.06996544848137543	-0.07023835189378769	-0.06988215798276087	-0.06891029962629602	-0.06842864971339946	-0.06793363312964562	-0.06799295310441877	-0.06661615974344759	-0.06647771749994558	-0.06570876044824647	-0.0647739022157241	-0.06420171743346259	-0.06332217349743718	-0.06200285191686117	-0.06135202277412777	-0.0605329506975929	-0.06041899118696836	-0.06030336060759467	-0.05968745185764934	-0.059750385072766754	-0.059765578688106835	-0.05982786799653095	-0.05863566226266759	-0.0578426000977279	-0.05763714140932219	-0.05691442769984878	-0.05782303627781449	-0.0577353164200467	-0.05718162425439566	-0.05662701821562521	-0.05626920599589358	-0.05445307304396341	-0.0534925062707714	-0.052834394312955446	-0.05171273159907486	-0.051783136236362104	-0.05130414307266751	-0.0502773347284764	-0.04958847813106093	-0.04885823521730259	-0.048266532275619944	-0.04895799116067412	-0.048689472344146445	-0.04834454975963709	-0.04835191967270891	-0.048114101723812475	-0.04813662234352645	-0.04706730569038342	-0.046475756246967315	-0.045996075958618654	-0.04536158798416512	-0.0452336497776793	-0.04438833028002609	-0.043721611099706514	-0.043532886115946745	-0.04340287814944599	-0.0432150117129515	-0.04267722154349318	-0.0418816346604185	-0.041845099497303195	-0.04161042154528882	-0.04121848801535499	-0.040966337768170824	-0.04084337977795993	-0.04072175771017772	-0.04069211604750134	-0.04029805326352953	-0.04054415387854515	-0.04034315688045442	-0.04037473951725978	-0.040233947361005384	-0.04000096375551454	-0.03977666462439533	-0.040421534884313104	-0.04060876291575344	-0.04048353620189449	-0.04038223437170885	-0.04033369539859688	-0.0402764365763586	-0.04028419782211845	-0.04012567782307119	-0.03999961374435568	-0.03993500848309761	-0.03989197943819445	-0.03985489884650395	-0.03983317797805608	-0.03982214561818598	-0.03981762653120935	-0.039816329616400914	-0.03981614303768044	-0.039816139340625334	-0.039816139340624446	0.25338454083597295
ENSG00000166477	-0.14200014064280975	-0.15844260394970267	-0.17331952380795457	-0.18728883281687025	-0.19998645511221014	-0.21145623727241958	-0.22082552837469205	-0.2292881630655863	-0.2362510454037583	-0.24281143049515652	-0.24787792077579862	-0.25148895298579355	-0.2544401297397796	-0.25581249494164116	-0.25716747178176647	-0.257549017928544	-0.2567236387691221	-0.2547239850782512	-0.25246425591580657	-0.24926917324548015	-0.24488316874273242	-0.23993770085314736	-0.23382908613346753	-0.22609323435666084	-0.21798097824026552	-0.20877915507695732	-0.19959091196078926	-0.18963459263194693	-0.1794858131995838	-0.16856787425239883	-0.15705717101876715	-0.14515805001588955	-0.13287995062182567	-0.1209410227361074	-0.10931612196146023	-0.09719121652053087	-0.08513440955227303	-0.07316024034679991	-0.06108873477957033	-0.049515744497028	-0.03818258219089987	-0.02751461513791753	-0.01718617719981186	-0.006344050172177873	0.0036198896197658925	0.013200113411505399	0.022879443482270112	0.03164101884246495	0.04071368273277365	0.04886271219043703	0.05693505354512585	0.0650344086798782	0.07197132824806829	0.07860650652979029	0.08544913562543144	0.09125820904175974	0.09679175611357227	0.10107473241030718	0.1054245314449922	0.1087324008345476	0.11333818116815753	0.11708392144705648	0.12018325587411915	0.12298367404334787	0.1259544895662552	0.12766271632821713	0.12935321991755355	0.13230405642088794	0.13539203860721916	0.1385103913514687	0.14133739057472994	0.14439976089758044	0.14705150647444487	0.14873199977969076	0.15214805128659936	0.15522217197776023	0.1585580928723651	0.16165566194936964	0.1656796474459057	0.17106242758642498	0.1761316133486872	0.18069472308812173	0.18470863321044106	0.18989325047612216	0.1942805867535018	0.19916666156813712	0.2039640811185066	0.20853019785681504	0.2126641802116893	0.2173149408589392	0.22077167161218814	0.22414549691221541	0.22733749126891745	0.23027004742335766	0.23359194667487504	0.2366550762944355	0.2398711533856659	0.24186957607954085	0.24470186167856767	0.24667698858681852	0.24949113181967242	0.2520139520456377	0.25393129819389415	0.2569491659482299	0.25958558264169085	0.26229498973259524	0.264843377981995	0.26707301626458424	0.2699571812949193	0.27293937686933667	0.27593323621210697	0.27887588792251705	0.28209541626856005	0.28567563757019165	0.28876772958564967	0.2920912444635624	0.2946544214235791	0.2976373823028	0.3002844509183449	0.3034873511241649	0.3069848537718558	0.3095468727336801	0.31254568229156643	0.3151771462635109	0.3175081076692905	0.3206961763028371	0.3239337717747013	0.3265218280952835	0.3290385195916308	0.33165234016375944	0.33426758726541017	0.33557308060993307	0.33729002463704827	0.33890680184823285	0.34042614758246525	0.34112005872056717	0.34270114487534276	0.34408757884858865	0.34540575469841883	0.34655483120717445	0.3459968991614213	0.3461208583546167	0.34562662862685745	0.3447606880126841	0.3431853476358633	0.34097216701415345	0.3392798186843047	0.33715315587606476	0.334407379108578	0.3308702570710844	0.3272257439878752	0.3231907112609589	0.3185659424298901	0.31407667696852126	0.3083498835383214	0.30289792255137016	0.29704241417747745	0.29090702793275813	0.28469504875988605	0.27845113579645275	0.2721964232406817	0.2658905663888973	0.25987914541178636	0.25384072096663335	0.2474576501333141	0.24107004411987187	0.23456067475799358	0.22803953136207067	0.2217370922076416	0.21564704733995566	0.20935420923512904	0.20287879136170073	0.1962887382342906	0.18968739061479134	0.18359156093271078	0.17724004063998944	0.17104942618830332	0.16459664782832384	0.1587855668176852	0.15204804205038958	0.1459072443269065	0.1400543513764001	0.13425825864109786	0.1276756163144146	0.12125778124659181	0.11509093444800378	0.10889068753523112	0.10232596626121282	0.09599633087985726	0.08987961034707848	0.08375538253102022	0.07770133414444746	0.07149337872562889	0.0654121423270011	0.059124104976592484	0.05276532573654524	0.04655334820251955	0.03983700224098463	0.03355441405424919	0.02711630481718874	0.020794926645596234	0.014537463452499289	0.008257704749054184	0.0020798401427724045	-0.003697891895964034	-0.009634535639984954	-0.015439328475888026	-0.02140856152866988	-0.027484187034099605	-0.033524092888992385	-0.039384127929198876	-0.04545964180988982	-0.05174229614036552	-0.057851241418898525	-0.06395967880187925	-0.06987564666659996	-0.07626970452498583	-0.08224106455675173	-0.08841629517518879	-0.09463811943930267	-0.10073164615663188	-0.10691699033172863	-0.1132348286949405	-0.11932454821744631	-0.12545758360303338	-0.13135364735329613	-0.1372399508587403	-0.14327310124770865	-0.14907937577993202	-0.15488822805154268	-0.16066895598085296	-0.16682314596093395	-0.17283494130715038	-0.17864767363086553	-0.18459893472365163	-0.19003509177514655	-0.19575316502618012	-0.20158827675355706	-0.20739816401627476	-0.2131226722696562	-0.2192484716798777	-0.22508907674384737	-0.2308079576382056	-0.23662633971660085	-0.24206339879438765	-0.2476211631592795	-0.253294418416651	-0.2588273145543347	-0.2643258303834779	-0.26973676146717196	-0.274738655222186	-0.27995672659275694	-0.2851399342573995	-0.2901669223482166	-0.2951994361153165	-0.300095337288556	-0.30521905019170426	-0.3101388592343728	-0.3149512168991153	-0.3197240018417986	-0.3242765024620269	-0.32893095123961746	-0.3334440192454915	-0.3377332573974119	-0.3419055120057344	-0.34598680271825266	-0.35004828299172264	-0.35406035884022113	-0.35775504983946327	-0.36137594017258756	-0.36490730262466275	-0.36826805898301895	-0.3714566028960933	-0.37450124881530833	-0.37737464892500405	-0.38018858558128965	-0.3826845449817373	-0.3851346701402063	-0.38736403802887853	-0.3894725454499639	-0.3914381427702418	-0.3932345004444011	-0.39464571415285565	-0.3960060624273618	-0.39728114573941387	-0.39839009263128755	-0.39933076820915936	-0.4001252852471646	-0.40076366138527675	-0.40131406223620125	-0.4017389454007505	-0.40204503574558004	-0.40225782278780997	-0.40239784831763714	-0.40247983032956824	-0.4025214585192085	-0.40253850802107305	-0.4025434007449107	-0.4025441046203593	-0.4025441185676204	-0.4025441185676204	0.004658995546951594
ENSG00000166478	0.6518787781510875	0.6490307563565683	0.64670458460734	0.6438414055964952	0.6411121639355848	0.6384845404780082	0.6375675673332237	0.6362648446844981	0.6356692143544702	0.6338089970955689	0.632685565944902	0.6322493118463592	0.631067268163128	0.6308273671340316	0.628723304011185	0.6265190737867679	0.6246622302892177	0.6231201007021223	0.6203188013324059	0.6175064454396635	0.6151728049556953	0.612284258264741	0.6099365302774675	0.6089481994038382	0.6072961205518528	0.6062399785240826	0.6040992845477859	0.6022446387894425	0.5998898516017261	0.5980509822682025	0.5965679695668484	0.595254393586627	0.5942202374332455	0.5925555170557928	0.5904413383619449	0.5891328879244737	0.5879005747342347	0.5867748647346227	0.5860128574509327	0.5848024961577911	0.5834695426629457	0.581434043857378	0.5791016742418886	0.5775306119255008	0.5749130606040316	0.5718590587041694	0.5689403742321515	0.5648705425732965	0.5611331122200562	0.556192562704191	0.5510496240227933	0.5457901773554621	0.5389732520138386	0.5315952713381815	0.5242141324259428	0.5153535455560201	0.505865069494285	0.4946062374589353	0.48305257715650907	0.4699200979217153	0.45779860121173943	0.4442366812014944	0.42945642865008793	0.4138228355869833	0.3978261684451656	0.37991411987584023	0.36143398164403084	0.3437327155070422	0.32555761445639764	0.3068267534309159	0.28726240913044165	0.267474596248678	0.24690498596202914	0.22513010155309487	0.204937474339002	0.18441500972659508	0.1642852793490679	0.14420123290304065	0.1253474694828869	0.10815995553652602	0.09115274515571947	0.07422091106358142	0.057396663172777806	0.04222879149995862	0.0270527272065042	0.013025277884482378	-0.00031828225929597664	-0.01306030766216093	-0.02533262092662003	-0.036345436794952946	-0.04746552245375124	-0.05779381312802734	-0.06742268807295915	-0.07643809377495092	-0.08438171923885651	-0.09181027467319058	-0.09847908955674978	-0.1054977006473452	-0.11141519370888986	-0.11758755120763453	-0.12285638629367224	-0.12814157136995785	-0.1337332734684642	-0.1384434244248567	-0.14335963747712288	-0.148155801623421	-0.15299392515398313	-0.15797818820235232	-0.16242596379766194	-0.16672545882932077	-0.17093305587979035	-0.17508756591582486	-0.17896202076819545	-0.1824986051133024	-0.18626524697088698	-0.18977236680044474	-0.19367506133840884	-0.19718205705157743	-0.20078830382747448	-0.20390314398283493	-0.2066957771018325	-0.20995928790123042	-0.21279535486026369	-0.2157177432274482	-0.2186746346644295	-0.22092040639148003	-0.22296660047699213	-0.2252495248919253	-0.22739338464514525	-0.2292846070494221	-0.23097655366775172	-0.2332846810431315	-0.23511869793698636	-0.23679281970799249	-0.23829778399209012	-0.24007902334706976	-0.24106322051113693	-0.2419164666515483	-0.24255270020183683	-0.24302727464726193	-0.24428942223025096	-0.24484821471433982	-0.24550599174097254	-0.24610489771493604	-0.24685094202416202	-0.24769686275144043	-0.24792155279015926	-0.24811792390317677	-0.24840267583141973	-0.2488868917527549	-0.2491505027179759	-0.24937788507256986	-0.24970426143235525	-0.2496908063014711	-0.25021221369603275	-0.2503439684136701	-0.25053346173009317	-0.25072980311126347	-0.2508340902351298	-0.2508475489406097	-0.2507853845303556	-0.2506986233751771	-0.25038949151045653	-0.250073445325377	-0.24995797623949034	-0.24982942433906175	-0.24976257720408945	-0.24968782429023495	-0.24945803435836034	-0.24907641601064157	-0.2488087453392458	-0.24864300792500416	-0.2485362389751531	-0.2484222163206633	-0.24796619038423273	-0.24766038981477845	-0.24723470941097148	-0.24696488057261679	-0.2462598606020343	-0.24614725116687097	-0.2456278682922104	-0.24490242593641476	-0.24412242169531684	-0.24384987247570056	-0.24345368007877433	-0.24287508339239583	-0.24230390235127253	-0.24196416892068306	-0.24145202959652146	-0.24078097880408045	-0.24010003569450244	-0.2393560306751299	-0.23870285121637025	-0.23794773910478195	-0.23732142787206367	-0.2367308960489618	-0.2360245122998723	-0.23565917765584388	-0.23497693080575122	-0.23439205435964805	-0.2337122342337743	-0.23297436666416083	-0.23224002159709212	-0.23141991231961434	-0.23029652549712676	-0.22927377309030206	-0.22814017009436593	-0.2271131608690462	-0.22615186509482577	-0.22515175653712216	-0.22400447995036465	-0.22300659096711595	-0.22215483925628554	-0.22116151401639872	-0.22015781404545898	-0.2189959387537881	-0.21819474621460877	-0.21705739077923525	-0.21607117294394929	-0.2151152169122783	-0.21405173703517466	-0.2130558367656139	-0.21216243783976552	-0.21108210704482033	-0.21003370524890475	-0.20878873495294847	-0.20753219539902457	-0.2063953381196404	-0.20506864056387641	-0.2037430440995065	-0.20239381053245786	-0.20136541540056374	-0.20022162846873126	-0.1989124240651865	-0.19773081829033323	-0.19610612210973777	-0.19473690499040952	-0.19348345738596606	-0.19222235181313874	-0.19090101108919377	-0.1899643687049135	-0.18879222603880574	-0.18753313893428825	-0.18639405371241313	-0.18492849115609822	-0.18360720963334298	-0.1824314674432319	-0.18116175960358039	-0.17990182682428646	-0.17860339779741707	-0.17695318829089857	-0.17556624062873016	-0.1742020084333742	-0.17274315561738085	-0.17135573531473103	-0.16990088675310755	-0.1687564441339866	-0.16748724698521578	-0.166196277387896	-0.16495973144551979	-0.16359321184620956	-0.16244301806843087	-0.16125872016721488	-0.1599567657042309	-0.15865735189291374	-0.15739565487791296	-0.15625758470114715	-0.15521965746771293	-0.1539920076830823	-0.1528515236479988	-0.15178925478159577	-0.15072182327301142	-0.14965450681529902	-0.148626855835305	-0.14761490874811845	-0.14675481960727055	-0.14575460475928992	-0.14493562406862104	-0.1441003881538876	-0.1433703573064813	-0.1427239258836961	-0.14213283696900803	-0.14134234321800498	-0.14074716816191746	-0.14030492969686748	-0.1399150991095146	-0.139567925491054	-0.13927989764310222	-0.13902624397068308	-0.1388726846283106	-0.1387552835533734	-0.13866007672543024	-0.13859304415080054	-0.13855238579299822	-0.13852857020409814	-0.13851647419940782	-0.13851151947862217	-0.13851009754917243	-0.13850989298563388	-0.1385098889322096	-0.1385098889322096	0.02225726383190363
ENSG00000166479	-0.6403580973601066	-0.666548625576163	-0.6911943687840765	-0.7138145519344077	-0.7349183205547805	-0.7545763075766692	-0.7740137485930285	-0.7918421974510927	-0.8088945318488534	-0.8237179431713582	-0.8378356204899671	-0.8512462049801224	-0.8628299487038813	-0.8739215699260221	-0.8822703233724098	-0.8892754718985731	-0.8952952187167886	-0.9002968255210488	-0.9030104526850566	-0.9044423274080629	-0.9049796334248148	-0.9038093604847655	-0.9017947529723997	-0.8995388834739897	-0.8955106922578482	-0.8906637282260261	-0.8838373102725372	-0.876061688117117	-0.8668725987024999	-0.8570099566273433	-0.8464276721057633	-0.8350906189023997	-0.8231521497466119	-0.8102415343467442	-0.7966165767279332	-0.782995592899753	-0.7691004911051325	-0.7550151596933388	-0.7408745881234937	-0.7263988557374734	-0.711730087128811	-0.6967138496944294	-0.6815006420585519	-0.6663362332499609	-0.6507891212981365	-0.6350253066640281	-0.6191352022748235	-0.602931783330952	-0.5866049606243022	-0.5699951297440471	-0.5531932233705925	-0.5361729738845398	-0.5189101321008662	-0.5014349549732469	-0.48370582047139177	-0.46578406486507795	-0.44763093975886026	-0.42936866143800767	-0.41084850179512067	-0.3922382066957324	-0.3731219649340254	-0.35387362029350733	-0.3344867191979377	-0.3149070563826424	-0.29502640061615626	-0.27527538337736335	-0.25535603396724404	-0.23488159585362123	-0.21419823967508655	-0.1934056618568798	-0.17271145522733722	-0.15201496251500668	-0.1316918550849957	-0.1121335901578151	-0.09227893464477344	-0.07315694900772485	-0.05460927096932622	-0.03697419154595316	-0.019734222695857895	-0.00266661806447388	0.013356150938681921	0.0281979375234922	0.04180333157790095	0.05512325484040037	0.06704238781471528	0.07829232744347525	0.08853306866688104	0.09767846824408988	0.1056103804755768	0.11291132365530565	0.11856566003612734	0.12327267961722743	0.12701181885508017	0.12978620357924253	0.1320548284206522	0.1334956063396211	0.13444555957550985	0.1341662320923156	0.13401100586983272	0.13306129299566916	0.1324465934533725	0.1315780866883376	0.13034496025203612	0.12981260986107035	0.12911919843235609	0.12854056271424152	0.12794030508487886	0.12722858716452112	0.1269770136284336	0.1268598914077783	0.1268284060876601	0.12684789046276634	0.12711046138525273	0.12766601725237603	0.1280251440763882	0.12860664011820688	0.1288398472883845	0.1294087536530144	0.12987967256582866	0.13076855672932197	0.13192741316033896	0.13265021997828264	0.13373005357666123	0.13470628142659358	0.13561997519236968	0.1371411872043904	0.13880816548107777	0.140219306082364	0.14171133670304759	0.14338508909563696	0.1451884581028784	0.14635976683426843	0.14790387197038335	0.1495256577736459	0.15122954979980285	0.1525907753958169	0.1546173542906013	0.15667806182915278	0.15885026320591678	0.16107711623938403	0.16244275948051445	0.16437097009451396	0.16608777218338222	0.16774069045564577	0.1691262375707243	0.17028613002658233	0.17192026087909973	0.17345157858686733	0.1747652886369071	0.1757524937343673	0.17682640580676967	0.17780992351478453	0.1785748064806869	0.17955936175824938	0.17991009294935356	0.18054767411124661	0.18104248549625535	0.1814573322657047	0.18190361521109644	0.18239426997815933	0.18292792698795868	0.18346622435592508	0.18421462985213655	0.1849659494304019	0.18551705180854228	0.18608013748689167	0.18658096201279228	0.18708854373942163	0.18774906653563495	0.18855953833615757	0.1892557931017116	0.189849590404358	0.19038352968073813	0.1909234622615683	0.1918029977647011	0.192531793792325	0.19337906830510931	0.19406975111149816	0.19519382960254728	0.1957251918847671	0.1966617663285728	0.19780339236339017	0.19899875406882828	0.19968522651189513	0.20049417526732327	0.2014846498232048	0.20246656706937305	0.20321513890443388	0.20413533675827633	0.2052138428021415	0.20630114691371126	0.20745068212549445	0.20850774786920567	0.20966613438328086	0.21069368377077957	0.21168386565113817	0.2127893971706234	0.21354976939350934	0.21462813509373824	0.2156068389116772	0.2166798872277429	0.21781011758057645	0.2189353555130218	0.22014584981370788	0.22166174201002775	0.22307461751750868	0.22459844671274976	0.22601306831650536	0.22735973140602184	0.2287442947766456	0.2302766923634385	0.23165612353412435	0.2328856469425089	0.23425727528260953	0.23563783457041687	0.23717756295903225	0.23834889515524527	0.2398603887381645	0.2412163775160998	0.24253972367974264	0.243970729275218	0.2453310077096642	0.24658481528932796	0.24802724136208099	0.2494351122597429	0.2510416298725566	0.25265802678290505	0.2541501585635464	0.2558342040160415	0.25751508537122003	0.2592180470009975	0.26059058123976797	0.2620787945632008	0.26373398315388297	0.26525611645601455	0.2672297630695466	0.2689392720392334	0.2705275674256429	0.272121054268907	0.2737736107812898	0.27502858062018287	0.27652223208990634	0.27810216032029	0.27955576914627667	0.2813416763438461	0.28297618997301566	0.28445780098025875	0.2860326180436834	0.2875939039694826	0.2891912276066968	0.2911469755783971	0.2928281060703455	0.29448202236987964	0.29622944849578126	0.29789927003116823	0.299634401118098	0.301045372478117	0.30258042789491313	0.30413334678319526	0.3056254386176205	0.30724673065743424	0.3086399198425749	0.31006313822967346	0.31160248865089724	0.3131338289975245	0.31462070227845373	0.31597425485652497	0.3172185342866669	0.3186526859619585	0.319990672782267	0.32124156415672367	0.32249131957953736	0.32373434990964434	0.3249296594528648	0.3261018688285171	0.3271101691918119	0.3282561478045425	0.32920764022898386	0.3301686400271917	0.33101356680774785	0.3317647095505851	0.3324512676858209	0.33333658654562637	0.3340127561239514	0.33452369920228087	0.33497349801039356	0.3353724693813689	0.335703873734869	0.3359936942720454	0.33617444868923574	0.33631275914110237	0.33642366704878324	0.33650166192791175	0.3365493225644398	0.33657723784312665	0.336591415557427	0.3365972228764429	0.3365988894774459	0.33659912923984603	0.3365991339907337	0.3365991339907346	-0.04654889711283072
