## Supplemental Table 1 for "Regulation of transcription reactivation dynamics exiting mitosis" (part 48 of 77)

ensembl_gene_id	0	1	2	3	4	5	6	7	8	9	10	11	12	13	14	15	16	17	18	19	20	21	22	23	24	25	26	27	28	29	30	31	32	33	34	35	36	37	38	39	40	41	42	43	44	45	46	47	48	49	50	51	52	53	54	55	56	57	58	59	60	61	62	63	64	65	66	67	68	69	70	71	72	73	74	75	76	77	78	79	80	81	82	83	84	85	86	87	88	89	90	91	92	93	94	95	96	97	98	99	100	101	102	103	104	105	106	107	108	109	110	111	112	113	114	115	116	117	118	119	120	121	122	123	124	125	126	127	128	129	130	131	132	133	134	135	136	137	138	139	140	141	142	143	144	145	146	147	148	149	150	151	152	153	154	155	156	157	158	159	160	161	162	163	164	165	166	167	168	169	170	171	172	173	174	175	176	177	178	179	180	181	182	183	184	185	186	187	188	189	190	191	192	193	194	195	196	197	198	199	200	201	202	203	204	205	206	207	208	209	210	211	212	213	214	215	216	217	218	219	220	221	222	223	224	225	226	227	228	229	230	231	232	233	234	235	236	237	238	239	240	241	242	243	244	245	246	247	248	249	250	251	252	253	254	255	256	257	258	259	260	261	262	263	264	265	266	267	268	269	270	271	272	273	274	275	276	277	278	279	280	281	282	283	284	285	286	287	288	289	290	291	292	293	294	295	296	297	298	299	300	301
ENSG00000166483	0.7703913535684803	0.7702627435948664	0.7703161577666116	0.7689860746257038	0.7673777001491935	0.7654874821256703	0.7658513403831462	0.7652391990513392	0.7653689098002943	0.7632117788320292	0.7618783396767848	0.7612994791434629	0.7592809836352732	0.7584229677716472	0.7544372093266416	0.7500353394347865	0.7459061115394778	0.7420030488872911	0.7359380523738066	0.7296191194726038	0.7237972615230968	0.716912703359518	0.7106391579525413	0.7062255732560097	0.7006276392686202	0.6957705598865456	0.6891541332858786	0.6828779035905601	0.675805085195619	0.6695095978226222	0.6638076954636132	0.6584856827064112	0.6537801097325318	0.64841833877965	0.6427572376831288	0.6387411552742686	0.6353642115811811	0.6327382875197971	0.6312933888651191	0.6298719774724448	0.6289834960337739	0.62780740187997	0.6269682727145547	0.6280399729308614	0.6284141415838107	0.6290147923658527	0.6307071373195923	0.6316551367328751	0.634051190286117	0.6357012273303271	0.6380966182533552	0.6414006956840419	0.6435578680097445	0.6460533770922758	0.6497396488581595	0.6525011069686757	0.6556141564255267	0.6574321267616297	0.6601476792560037	0.6618867711315035	0.6665181808819369	0.6704151719952227	0.6739011565070081	0.6775098103870505	0.6819659136161969	0.6848460508886429	0.6881391315957828	0.6938808572711856	0.700059612222022	0.7064073957957415	0.7122958120684606	0.7184847447637459	0.7238018842622598	0.7272139857206179	0.7330551859460002	0.7378108617203125	0.7423843006335566	0.7458890089288328	0.7501900327738174	0.7559666514143251	0.760478433386238	0.7634181090764969	0.7647222870598354	0.7671760099917613	0.7675993402137253	0.7680886015444246	0.7677028497007488	0.7662235164738433	0.7633434659156553	0.7605918369015789	0.7552613194379596	0.7491456232730904	0.742113657469881	0.7340738101105222	0.7260917414525254	0.7171827957342183	0.7080490317302761	0.696581521454795	0.6860861750592955	0.6739579918091261	0.6629421308577612	0.6513157423328941	0.6386359574442686	0.6276262937015638	0.6159699094233977	0.6043904144277885	0.5925257460491515	0.5801349869898669	0.5687504223022701	0.557504218704735	0.546267581492863	0.5349495479643007	0.5240687474813477	0.5137609123026365	0.502715543299086	0.4920590767064503	0.48026746485964544	0.46917634319274093	0.45762974245161825	0.4470120708033667	0.436929356749979	0.4255093284016427	0.4148691996590692	0.40379323397297195	0.3924007887446379	0.3824684222202528	0.3727798258470525	0.36229475011823453	0.3519092909792576	0.34189626125507555	0.3321301693464074	0.32066477442049646	0.3101082990039785	0.29971442307178275	0.28951023776453777	0.2784333386716451	0.26906363952030166	0.2598096738641429	0.2508842973830454	0.2421623511862201	0.2313928181785645	0.2221396889946714	0.21250134050096126	0.20286526369747548	0.19275308025506632	0.18228826940569665	0.1731988470230572	0.16408421523462557	0.1546779213700047	0.14472555932422004	0.13523465016052771	0.1257740464466206	0.11602704271564956	0.1070445526085031	0.09674048891758336	0.0873240180158028	0.07772500571229202	0.06806280082013316	0.058572378902256084	0.049248022090341514	0.04004978446135965	0.030850810308601595	0.022127463951087556	0.013356164969869688	0.004032207277218092	-0.005326945753415302	-0.014903398433581572	-0.024528138184897408	-0.033841704020683316	-0.042850863556169294	-0.05220493265950221	-0.06187538212845922	-0.0717579743294916	-0.08169084190544318	-0.09085076811541093	-0.10044690919356114	-0.10981532882236156	-0.11963466718864169	-0.128449660391035	-0.13879122116105247	-0.1481981421883285	-0.1571647513134531	-0.1660651631552641	-0.17628314371584963	-0.18626494878949185	-0.19586527164218825	-0.20555215590920728	-0.21587822092379128	-0.22584766342331264	-0.23549364039171827	-0.24518407402996534	-0.2547880788781809	-0.26468492472184924	-0.2743999043673835	-0.2845010243677413	-0.2947592240738457	-0.3048015704430327	-0.3157518560011212	-0.32599158808118567	-0.3365399206856621	-0.34692372135316685	-0.35723384541725434	-0.36762163822074445	-0.37786784275823404	-0.387440184325472	-0.3973295615788093	-0.4070185458001605	-0.41703762766966257	-0.4272857330832265	-0.4375081400942067	-0.44744258607354226	-0.4578072194693341	-0.4685918958603619	-0.4791011565768777	-0.48965163107155885	-0.49988787740190244	-0.5110548908980581	-0.5214796895792233	-0.5323298560069478	-0.543314238004589	-0.5541032787309605	-0.5651134199547876	-0.5764255302657695	-0.5873511296578258	-0.5984088193464432	-0.6090573687417047	-0.619733821997503	-0.6307445724846197	-0.6413609697973941	-0.6520302320593361	-0.6626925190554314	-0.6741452048530112	-0.6853701524736886	-0.6962508549310931	-0.7074624454737792	-0.7176886792599406	-0.728534463546124	-0.7396718007449561	-0.7508137978627474	-0.7618372099247575	-0.7737453217652321	-0.7851269634455305	-0.7963155584355777	-0.8077721174360466	-0.8184889303386713	-0.8295173450979467	-0.840850715345641	-0.8519481119878307	-0.8630336249936192	-0.8739929917093168	-0.8841308568219031	-0.8947928726071774	-0.9054393682356743	-0.915805450070196	-0.9262426907842789	-0.9364394591445366	-0.9471981075187168	-0.957568181414139	-0.9677599626644673	-0.9779233230633988	-0.9876524890935796	-0.9976685519938622	-1.007424645189312	-1.0167307378612005	-1.0258254002507785	-1.034765797509575	-1.0437131502545531	-1.0525992528095625	-1.0608052427130552	-1.068887740948675	-1.0768085939454917	-1.0843773207548564	-1.0915865992596574	-1.0984989486592331	-1.1050472730761047	-1.1114899809770673	-1.1172181197038684	-1.1228663314357945	-1.128020707960875	-1.1329129143221	-1.1374881179674956	-1.1416811722438043	-1.1449782507129926	-1.1481668049908285	-1.151163360647237	-1.1537743883084648	-1.1559927675034052	-1.1578691826481062	-1.1593785194945125	-1.1606814489882762	-1.161688027954063	-1.1624135621107152	-1.1629181471746906	-1.1632502974963321	-1.1634447992628454	-1.163543571686506	-1.1635840274501197	-1.163595637312926	-1.163597307534772	-1.1635973406301634	-1.1635973406301634	0.01698524720118666
ENSG00000166484	-0.7792111030341626	-0.739523465523944	-0.7008659563295261	-0.6644725954266342	-0.6292919540782131	-0.595228152856917	-0.5599565008427554	-0.5262199890557104	-0.4924251295496971	-0.46120248508516326	-0.4297209571893168	-0.3979754272983387	-0.36789646286441435	-0.33708745938677165	-0.30941803703027393	-0.2823986144741557	-0.25537111198997753	-0.22835397870088325	-0.20354330211251437	-0.1791745435265435	-0.15454664555005415	-0.13111851605780434	-0.10734076397122916	-0.08205377799864166	-0.0581424061936433	-0.03383279580113907	-0.011536455002816304	0.010672844375968715	0.03164863838866605	0.05281235414743435	0.07390848962432717	0.09464349450588916	0.11514901433811087	0.13410428694318277	0.15175330203711734	0.16988472021344148	0.1874636483678298	0.20455567904976846	0.22156467453456496	0.23738207068719142	0.25252868652852634	0.26623386065028587	0.2791278670492279	0.2927657257625791	0.30462336813956536	0.3156149761851381	0.3265975375262862	0.3357861734816847	0.34533094920874685	0.353090496323043	0.3605267038272748	0.3678012430271451	0.3728999720178905	0.37727615495367584	0.38176329014945587	0.3842849554785275	0.38608963766352833	0.38556094900627613	0.3848476321122156	0.3821138262633692	0.3811542446890561	0.3784216887228098	0.37424530947466117	0.36916582497484907	0.36391747374087036	0.3561641426473434	0.34789706399157794	0.34116091408162585	0.3340915996860412	0.3265139903673404	0.3179195297269546	0.3091705482918954	0.299263857180863	0.2873488975006042	0.27779909866961017	0.2673578167106401	0.25705125582256017	0.24614417640856345	0.23653148867725182	0.2289181951107313	0.2206779736702318	0.21153578658635386	0.2014520807296707	0.1931341172142087	0.18353047719378246	0.17467903564931841	0.16568583202736686	0.15635120798131297	0.14638703422789767	0.13726654075977063	0.12638381343044625	0.11545453354804192	0.1043358040373219	0.09291451560083352	0.08217801907922695	0.0711371390549349	0.06041020777619277	0.04791390703060294	0.03674253392032867	0.024326639964256103	0.013216280187082319	0.0016944131938201323	-0.010716175869896816	-0.02144890044562775	-0.03272965217850121	-0.04386654751692909	-0.05520038234492297	-0.06695555816085896	-0.07766690091259232	-0.0881565237890598	-0.09854151422605462	-0.10890247351523907	-0.11873981030980119	-0.12791829358090112	-0.1376771112918238	-0.14693799586944056	-0.157141365122488	-0.1665351271276272	-0.17620893568035267	-0.18483988545799335	-0.19279335717643065	-0.20183642701752458	-0.2099503845336752	-0.21827843971008232	-0.22669675643020604	-0.23351029528273948	-0.23986137221784531	-0.24672481243051791	-0.2532395362399349	-0.25913523571001473	-0.26451901404503	-0.2712241478467705	-0.27676616471292803	-0.28184086548649656	-0.28641100318996404	-0.2914730020857421	-0.29456904460355204	-0.2971979618026239	-0.29914800896428506	-0.30052902271099846	-0.30347223096836373	-0.3045856993989462	-0.30567130306185497	-0.30635768701104826	-0.30709905536729387	-0.3077793693487072	-0.3067552986741324	-0.3053659765320331	-0.3038741890503358	-0.3025348744401901	-0.30040043683514295	-0.2978999247967655	-0.29535726777169113	-0.2917899534359121	-0.289223823903777	-0.28557098071890863	-0.28188907609360303	-0.27809688624977724	-0.2740018226128216	-0.2696413433450262	-0.26508323311440307	-0.2604747519655417	-0.25537428569424225	-0.2502983101923606	-0.2457402612600612	-0.2412005191166351	-0.2368554025346432	-0.23254083666703362	-0.2279068539880882	-0.2229585393721072	-0.2183272291715781	-0.2139856311147108	-0.2098323948495482	-0.2057093924289548	-0.20081044135112158	-0.19631741431443483	-0.1915798383904015	-0.18726297594907315	-0.18193681733233547	-0.17808900301977282	-0.17329844765588653	-0.1680491889719402	-0.1627087522113735	-0.15864509114923386	-0.1543236724697774	-0.14959909342324718	-0.14493411261319533	-0.1408778140110174	-0.13644109233588875	-0.1316552017549677	-0.12688552365629135	-0.12200102265130841	-0.11738026258639334	-0.11254852458466047	-0.10807426882627347	-0.10372860734724387	-0.09913682952547465	-0.09542910243691516	-0.09097713341478642	-0.08680653784677261	-0.08244001789871014	-0.07796858959216468	-0.07354511053954216	-0.06894712083567889	-0.06363275124959955	-0.058607626467393814	-0.05334550145539829	-0.04838694375368302	-0.04363000442338372	-0.03881489667794025	-0.033672635553887886	-0.02893940807169848	-0.024606882419112353	-0.01996093848038072	-0.015327155077422994	-0.010338853998676178	-0.006283094204827755	-0.0014311343974631185	0.003008206212244069	0.007334870714343467	0.011890604808434624	0.016241222039091063	0.0203001659517561	0.024785248093157186	0.02915371876664352	0.033971823075193974	0.03878065071377801	0.04325572638705211	0.04816240031118646	0.053028183848823573	0.05791408200380044	0.06197218534262383	0.06627737185134475	0.07095224013940182	0.07527595288796718	0.08064941876102427	0.08535754984504162	0.08974475717550146	0.09411346952606614	0.09859198035181826	0.10209502628922351	0.106136199911111	0.11035266450936732	0.11424017928972585	0.11888544409981883	0.12314252955498706	0.1270098245723288	0.1310688236420523	0.13506786011756766	0.13912385991180098	0.1439924717695673	0.14818833241844676	0.15229311621688613	0.15658879762545208	0.16067667619175108	0.16488980629758565	0.16832573228049874	0.17202530362167323	0.17574238995658753	0.17929585174303675	0.1831244343792262	0.1864060318320906	0.189736122655364	0.19331238798879546	0.19685014310264837	0.20026696413003453	0.2033616618777252	0.2061911412028481	0.20943717497734315	0.21244961261942485	0.21525096823055279	0.2180374549545041	0.2207974084997133	0.22343945978741164	0.22602050111660965	0.2282253799951519	0.2307334264609695	0.23280008149480658	0.23488459847072196	0.236707250421488	0.23831967552238442	0.23978857424768574	0.24170192465816953	0.24315130022179066	0.24423648217729532	0.2451900441799877	0.2460355344561549	0.2467362141066678	0.24734997593220687	0.2477271484442758	0.24801532416646843	0.2482474276889377	0.24841064934149415	0.24850999970436405	0.24856817727584968	0.2485977210734056	0.24860982176958224	0.2486132943858932	0.24861379396447614	0.2486138038636101	0.2486138038636101	-0.4128109774343951
ENSG00000166507	-0.014278380115322342	-0.012347116486581378	-0.010154901118698767	-0.006645702711213453	-0.0029142226004443827	0.000918871764929996	0.0027564029241764487	0.0051234638195163384	0.0066219620726606365	0.009543333409850696	0.011465662869929005	0.012453311925519905	0.014128439129430959	0.014578921374051923	0.016901290855679818	0.01912090765977137	0.020771481643453882	0.021919888771745555	0.02422259237172053	0.02638569592495621	0.02794688429287362	0.029982737046563734	0.031433222314567466	0.03156388556853873	0.032389657412152495	0.03273431553018025	0.03420067404360072	0.035520599955442655	0.03742494098110338	0.039003007282764734	0.04041106762195401	0.04180834938188749	0.04308295685359287	0.04495745789262262	0.04720803558611042	0.04875677399052947	0.05014339989873484	0.051281210536423316	0.051918003780733635	0.052612126703334816	0.05305804691522642	0.05361688090256944	0.05393377664759402	0.053224337183945813	0.052699440204221126	0.051876102162524695	0.05032239364557256	0.048841782495909314	0.04640646967111284	0.043968240403036596	0.040828426110693705	0.036888757670237915	0.033021952770147855	0.028549840154031614	0.023075476679729867	0.017505547589083292	0.011264013412373153	0.005075347695192356	-0.0020408241556193474	-0.009231144555426063	-0.018285907799127088	-0.02752298010419363	-0.037061696529360866	-0.047126783498185	-0.058055598665501584	-0.0685586053604128	-0.07958781006249982	-0.09222744919461778	-0.10549101361549429	-0.11916798813357854	-0.13280888115599154	-0.14677722870537657	-0.16025765498841604	-0.17244566060978084	-0.1860796175956052	-0.19880397541840455	-0.21116039747379656	-0.22248258893867767	-0.23410280824032892	-0.2465921017237429	-0.2579527211509509	-0.26793835970789726	-0.2764857381874224	-0.28580777004960733	-0.2934214739142975	-0.30102840793916297	-0.30790372967895063	-0.31389248434743156	-0.31875943216286995	-0.3238143098016577	-0.3267931941094808	-0.32922394037581526	-0.3310093529979481	-0.33207575331784067	-0.33334850350862144	-0.33396388979561387	-0.3345163851008204	-0.3331225868364003	-0.33265688436744956	-0.3307825871921448	-0.32989124018593774	-0.32842040337116263	-0.3259438766144003	-0.32486853695496887	-0.3231224002345634	-0.32134905146070825	-0.3192255850913197	-0.31653697645533896	-0.31465158366547197	-0.3127938596252422	-0.310848159206385	-0.30873279432114487	-0.30690790268005497	-0.30549048215352936	-0.3033171461129962	-0.3013844697181183	-0.29834804429570827	-0.29582476944892555	-0.29279730846100627	-0.29047479548513966	-0.2885048884217136	-0.2852623064721085	-0.28258209757513075	-0.27941272971493536	-0.2758599599995035	-0.2734344333990375	-0.2710889587678684	-0.2679467914413669	-0.26476589534861006	-0.2617704517108317	-0.2588512000260783	-0.2544139204367033	-0.2506046354173801	-0.24680805261648597	-0.24304484413273553	-0.23846901651903263	-0.2351351493676619	-0.23176878999780914	-0.2285364493509956	-0.22533939292613514	-0.22046063555196138	-0.21664185273958392	-0.21243204574218755	-0.20813279636306614	-0.20339602077090202	-0.19832594005282989	-0.19419476943244884	-0.18997179528849717	-0.18547174971632252	-0.1805225447574328	-0.17585164440070766	-0.17115301385558102	-0.16620801139321717	-0.1617577854941077	-0.15634830445427728	-0.15152555623332997	-0.14654869404996962	-0.1415070483707579	-0.13656853439565086	-0.1317354036783902	-0.1269871759833423	-0.12224483588981805	-0.11783520704854045	-0.11340809773596039	-0.10863015038403834	-0.10385015462812763	-0.09894853387334024	-0.09403861853370099	-0.08935655032391221	-0.08489539876631813	-0.08023151276444818	-0.07538668613890831	-0.07043087107877621	-0.0654696666155461	-0.061028225671140746	-0.05633311389525364	-0.0518072866240642	-0.04702283481611236	-0.04289271713169729	-0.03783544935067784	-0.03338656395593986	-0.029233166832987045	-0.025141980541835807	-0.02027179134938706	-0.015574442733082172	-0.011135249951780501	-0.00667047097217921	-0.001852019882307765	0.0027244819694738354	0.007081936627629126	0.011439069691218329	0.01571932584416036	0.020143117619858764	0.024434497544699063	0.028920225134660527	0.033466350612411766	0.037860538482886064	0.04273711695179383	0.04718213798519688	0.051769493080509044	0.05623455538542377	0.06062901437549417	0.06503652228150703	0.0693372794540359	0.07324553155893465	0.07730020134053728	0.08122259579305346	0.08529553324740302	0.08946257758420462	0.09358875492300811	0.09753888810287403	0.10168543479647951	0.10601893431924392	0.11018267219127864	0.1143392561055645	0.11831081170484747	0.12271922815563929	0.12673000357091535	0.1309230785525788	0.13515279421023862	0.13925888286212906	0.1434434989814113	0.1477433741397327	0.15182992378653104	0.15595117457881713	0.15985362561646532	0.16374439469926116	0.1677642845973173	0.1715781598968693	0.1753928980162094	0.1791815607532401	0.18329903952752513	0.18728850308816902	0.19110167912518428	0.19503588926077242	0.1985213540891717	0.20225435314389983	0.20608968795825788	0.2099044515561328	0.21364782712418062	0.21773562710060812	0.22158169297499875	0.2253271010290403	0.2291602405191675	0.23267579784401615	0.23629876265575778	0.24002378980030503	0.24363747531105417	0.24722925812738872	0.2507559123965546	0.25395513097792044	0.2573420669347266	0.2607104725897811	0.26396311393297456	0.2672316528801826	0.27040280656809657	0.2737669194493444	0.27698089941066506	0.28012270488537894	0.2832465164059288	0.2862121111256375	0.28927104118894054	0.2922345598172136	0.29504071706056756	0.29777313218204604	0.3004522671412646	0.303131934877233	0.3057894056484649	0.30822469184083534	0.31062095024237646	0.3129661763732381	0.3152006883707106	0.3173238261486251	0.3193564528261872	0.3212787591504771	0.3231707339130736	0.3248470334572504	0.326501650101763	0.32800966600768344	0.32944105739616614	0.3307793666428269	0.3320054200230551	0.332969196816971	0.3339020525908314	0.33477859690392897	0.3355424079668943	0.3361915216824496	0.33674060612317813	0.3371825432571711	0.33756343214398044	0.33785766086482294	0.338069850534751	0.33821743234598234	0.33831454062676247	0.3383714055834206	0.3384002828933541	0.33841211062290544	0.33841550490598493	0.3384159932154347	0.33841600289126994	0.33841600289127083	-0.18283280219838804
ENSG00000166508	-0.277163340655993	-0.24245603993999865	-0.20911692131426562	-0.17852528048736627	-0.14946588117465787	-0.1218199909972908	-0.09297914880731373	-0.06602118316910843	-0.03916345221144546	-0.015321022158379272	0.008652127755993	0.03275534251376033	0.05486837691466029	0.07762447571930942	0.09680100645477996	0.1151311914939992	0.1333351674070986	0.15139551836848852	0.16694655643239553	0.18190905611990793	0.19704567648749904	0.2107976463123853	0.2248402788070658	0.24042093870189163	0.25446624102375903	0.2688863298843742	0.28113210212351447	0.29327441083917805	0.3041173678330944	0.31518902920638237	0.32623809272379756	0.3369747803717349	0.3475579218640057	0.3566164514466168	0.3644260734440943	0.3728758122786795	0.380880200348618	0.388501511820162	0.39614538345643524	0.40262782722099555	0.4084646963551819	0.4128232780592267	0.4163328761363765	0.4205825875158338	0.4229164715115825	0.4242579422368582	0.42546751887885126	0.4246632140480928	0.42404492452196507	0.4213619545355476	0.41809701339320426	0.41438310177731186	0.40810323132673876	0.4007250478621067	0.39307146661239134	0.38296029188823244	0.37164069599271876	0.3574056014113216	0.34242824240383474	0.3247746460952685	0.3083084320504206	0.28933478476673447	0.2681527436906661	0.24528096659490828	0.22144041064077324	0.19420644443671264	0.1656080601152805	0.1377376065529976	0.10869735256902402	0.07834248575239933	0.0462144616896607	0.013288570209475381	-0.02133186069170634	-0.058346942907724575	-0.09309540938738081	-0.1286709815890834	-0.16378430080287565	-0.19894315363958626	-0.23200773483175752	-0.2620869842384499	-0.2916894042622058	-0.3209373841559007	-0.34971221286504406	-0.3751231082617865	-0.4001000716711971	-0.4224415790279181	-0.4429164333559763	-0.46160845702244835	-0.478711514605771	-0.49267395591651475	-0.506079442543161	-0.5172002001956555	-0.5262181979099303	-0.533328097438484	-0.5376606503171919	-0.5403789258413134	-0.5410677991363375	-0.5420706943788769	-0.5405337058458848	-0.5393286029768385	-0.5361489056846338	-0.5329723339905561	-0.5304756917508255	-0.5261794729947766	-0.5223981001080853	-0.5184442665879692	-0.5146703768212033	-0.5113119327792415	-0.5068799083936204	-0.5022180981109008	-0.4974528097063615	-0.49267403488259554	-0.4873771589947955	-0.481430170717875	-0.47611510695060577	-0.47033347346931453	-0.4655797146428782	-0.4600596463227742	-0.45490889346505714	-0.4487721734694494	-0.4420379819053615	-0.43655132055653567	-0.43023481275801867	-0.4242896989827116	-0.41860459603924394	-0.41143120623179374	-0.40397403629963424	-0.39726843238812215	-0.3904359688094754	-0.3832133299860061	-0.37573198337778546	-0.3699333448186968	-0.3632374528972182	-0.3563940831208461	-0.3493857193345393	-0.3432818376848008	-0.33552014028184995	-0.32769725670445826	-0.3196114705518074	-0.31139893755063675	-0.305326965614487	-0.29783822067074794	-0.29084968916438925	-0.2839847060529195	-0.2777357575824606	-0.27199048782920965	-0.26501810357937483	-0.25823627044065134	-0.25192128153317395	-0.24633645720634512	-0.24046749778176135	-0.23475043440075538	-0.22950404194349616	-0.22365798871562692	-0.21931903226345906	-0.21423375698179203	-0.20947182248301832	-0.204892587933033	-0.20023427132727356	-0.19547778237372615	-0.19063868242676296	-0.18582326327366427	-0.18052573712216713	-0.17526805140440516	-0.17056133381720961	-0.16587498833349468	-0.16139538393738562	-0.15694896717285456	-0.152165719663941	-0.14705111306084984	-0.14227252827890347	-0.13780098966149534	-0.13352929504991007	-0.12929029260390834	-0.12423218195390451	-0.11960377242648601	-0.11471781903898126	-0.1102770168658056	-0.10477108454225625	-0.10082704157367761	-0.09588824824653042	-0.09046603598987524	-0.08494852689783805	-0.08077927225736303	-0.0763386188381805	-0.07147323227177171	-0.06667143247618057	-0.06251235288178059	-0.057952579444208396	-0.053025199776643994	-0.04811561310291079	-0.04308566213065479	-0.03833442666416875	-0.03336145942746338	-0.028765880316450776	-0.024306366256191758	-0.019588085084877527	-0.01580167741208971	-0.011231696324793816	-0.006958593576315231	-0.002479612379600482	0.0021093453025669007	0.006647310759035463	0.011368497432708402	0.016843165514274006	0.022012687961275645	0.027430911463417473	0.032529069410029976	0.03741455876529454	0.04236068229955858	0.04765023807850355	0.05250914458238931	0.05694636449577484	0.06171260542375201	0.06646561058138012	0.07159064800249926	0.07573550055304601	0.0807164045438693	0.0852634885637995	0.08969190769770208	0.09436053525477917	0.09881347546995123	0.10295996607188762	0.10755351585097106	0.11202439558683608	0.11696680380178126	0.12189910258844439	0.12648096817735688	0.1315152332370113	0.13650625661233917	0.14151803177957678	0.14566176863884017	0.150064419029329	0.154854375990797	0.15927619602662801	0.16479768956137875	0.16962188808328182	0.1741098489100441	0.1785784188179802	0.18316194810708541	0.18672432419761087	0.1908502545383861	0.19515982149179578	0.19912531055701876	0.20388393348190714	0.20823654746514375	0.21218167282471256	0.2163276843927351	0.22041135834225223	0.22455501868852235	0.22954867794425837	0.23383935522186405	0.23803533690761203	0.24243136486345307	0.2466108292679996	0.25092180358759286	0.25442164834502634	0.2581977934856017	0.2619931663356052	0.26561868116863696	0.26953252744635847	0.27287646573192337	0.27627231543592234	0.27992644511720766	0.28354175255868963	0.28703232557493585	0.2901883890677368	0.2930694923905639	0.29638694851564473	0.2994626154504374	0.30232013540673286	0.3051642617233128	0.307982922568657	0.3106809546668119	0.31331778390855636	0.31556501057258135	0.3181308542278103	0.32023934782459573	0.3223692527021136	0.3242291426441781	0.32587292502678444	0.3273701678097094	0.3293334850526426	0.3308164251917951	0.3319229901930463	0.3328954402196356	0.33375823631767343	0.3344730061262755	0.3350999096533833	0.33548287121955767	0.3357753984402807	0.3360115214363768	0.336177602482187	0.33627854077101293	0.33633764798320076	0.33636766381054084	0.3363799578310944	0.3363834859256922	0.33638399348546244	0.3363840035427419	0.33638400354274367	-0.30090286204169825
ENSG00000166510	0.42795308916538044	0.4230282013910456	0.4173313903152147	0.4096711647910656	0.4008302085937041	0.39077579583501176	0.3813326680182101	0.370099340667875	0.3582961130658626	0.3436797462880641	0.32847730729132696	0.31258957938115817	0.29438671531141036	0.27569219184387084	0.2533894450799776	0.2293797709137264	0.20409659280989256	0.17744541979691952	0.14771473993103346	0.1161907759631573	0.08332906068871271	0.0480222750948851	0.011347911722900506	-0.02594483752212362	-0.06589345540556568	-0.10727858534553025	-0.15167911284599	-0.1977507685846449	-0.24613911918958387	-0.29583216945686	-0.3468584809776569	-0.39921211869002704	-0.4525926476383324	-0.5074397319385904	-0.5632613192051954	-0.61882202499452	-0.6743614885555687	-0.7295884770850822	-0.7841481451493353	-0.8383964953033347	-0.8920300336584654	-0.9452404209185525	-0.997678355061157	-1.0487660851605831	-1.0991711348263298	-1.1484458701721056	-1.1962292810278363	-1.2427499760563334	-1.2873648706194558	-1.330263795571935	-1.370966503880621	-1.409251244615688	-1.445078789207673	-1.4780220669503628	-1.5078009625301805	-1.534275550575054	-1.557142184318674	-1.5761928551765783	-1.5912154265622034	-1.6020465878984647	-1.6086485680078422	-1.6108903514461668	-1.6087573600536533	-1.6023029952090537	-1.591634626020805	-1.5768910141101982	-1.5583218817976157	-1.5361409249590938	-1.51071903214038	-1.4824062911133051	-1.4516398375097168	-1.418788452653029	-1.384419238796081	-1.349176732294783	-1.3128599138031465	-1.276359319990335	-1.239859689639526	-1.2037983933446093	-1.167889089776044	-1.1319275228380086	-1.096600886837746	-1.062041205459888	-1.0283162034987328	-0.9945127983560766	-0.9616826981332913	-0.9290980716376342	-0.8970874618471765	-0.8657432892335128	-0.8352063944629711	-0.8048392380857496	-0.7758097662218288	-0.7473641832788704	-0.7195640590826526	-0.6924601016153389	-0.6655465385578987	-0.639297661788925	-0.6133780753128573	-0.5888799406977059	-0.5641392676756052	-0.5405270975764918	-0.51661687408743	-0.4933405430141953	-0.4709711761877875	-0.4480077883681579	-0.42573253106689	-0.4037367481800169	-0.3822240726756867	-0.36133699989586443	-0.3401657120510171	-0.31920982632050166	-0.2985417172337934	-0.27821450287855054	-0.2579040946240383	-0.2375149955524849	-0.2178698870177298	-0.19825851920178028	-0.17966286533071063	-0.1609029581576955	-0.14273116884644743	-0.12423695308806337	-0.10567227674871837	-0.08829856685000337	-0.07069946028129515	-0.05370281365800711	-0.037238921860986096	-0.020083058451151103	-0.0030739747383270455	0.01304836966719769	0.028899848133541184	0.04466666541993458	0.060252473235858695	0.07423944704240171	0.08849295946477653	0.10246484307669146	0.11616336297577856	0.12879123799215275	0.14224080820110618	0.15532807149769745	0.1681987542370491	0.1807467471173423	0.19125425660935846	0.20239719130532396	0.2127247674155175	0.22251805006276104	0.23139884387529275	0.23945033550865436	0.24799903841347337	0.25596585330830646	0.26314383565832156	0.26933788441684303	0.2753409541775591	0.28083361942881346	0.2855896704787648	0.29046035311754625	0.2938461765318907	0.2975224007891528	0.3006995458141821	0.30352729065840833	0.30625140361744396	0.30893044601864883	0.31159425611679303	0.31419754159708546	0.3171603826203677	0.32009730737127473	0.32262057401003474	0.3251421361236444	0.3275176296886615	0.32988120472738114	0.3325190113385874	0.3354267195172911	0.33808768511709975	0.34052412029744605	0.34281886357840285	0.3451011666228627	0.3480301723520389	0.3506391842950407	0.3534600756907347	0.35594863235939034	0.3592743930075857	0.3614024406094041	0.36431307521234757	0.36761038326359774	0.3709937552616056	0.37334337768987336	0.3759150162383973	0.3788275854908605	0.3817022821758673	0.38408950556970733	0.38679883224945133	0.38980464874497844	0.39280780392628767	0.3959155479429626	0.3988177291708972	0.40190314039586106	0.40470593456434667	0.4074135245256514	0.41033295284739335	0.4125377780414947	0.41536258600620446	0.4179666476935928	0.420741163236273	0.4236114992758475	0.42645227556010745	0.4294459057241484	0.43303710884478175	0.43640089705082463	0.43996917540984093	0.44329797666412585	0.44647079238248555	0.44970101715111976	0.45320989811399137	0.45639198131775593	0.4592537845265081	0.462382855164865	0.4655112987914878	0.4689411113561537	0.4716120925197158	0.4749482885780276	0.47795373542364405	0.4808754595280549	0.48399524038775077	0.48695500374710043	0.489683184669472	0.4927720728090268	0.4957738302838246	0.4991560441095695	0.5025399435028817	0.5056572986730608	0.5091407071878846	0.5125997283784729	0.5160848282515831	0.5188939373797394	0.5219166655157954	0.5252547965293779	0.5283112302348014	0.5322473277848925	0.5356413716556778	0.5387785045011197	0.5419095760520252	0.5451411755972826	0.5475716562750961	0.5504583326179597	0.5534999804619174	0.5562774452228929	0.5596945564759563	0.5627983526948714	0.5655871628343441	0.568545036117432	0.5714625114987504	0.5744370566194226	0.5780989596558399	0.5812099343532058	0.5842548339705447	0.5874691286876716	0.5905200021656212	0.5936857148975534	0.59621181880172	0.5989683656635103	0.6017497237148008	0.6044043728690696	0.6072996791860632	0.6097472806213968	0.6122458259933143	0.6149611802173629	0.617654936974172	0.6202580117265395	0.6226015251603982	0.6247330843342134	0.6272251690925037	0.629532005716289	0.6316724037474639	0.6338112453683689	0.6359387929830831	0.6379782295415186	0.6399774049692732	0.6416710031372048	0.6436308508606112	0.645229997393014	0.6468550893776461	0.6482703450063614	0.6495190697459119	0.6506572863169948	0.6521806479523926	0.653322912786721	0.654167770387196	0.6549110244055951	0.6555721262200418	0.6561195814096807	0.6566016823570449	0.6568914410112958	0.6571126987484197	0.657292434456382	0.657418946876632	0.6574955241272633	0.6575403691530157	0.6575631432323394	0.6575724713149294	0.6575751482734278	0.6575755333874804	0.6575755410185042	0.6575755410185042	-0.19688514445036542
ENSG00000166523	0.28982646179322824	0.2883559361557886	0.287449430936916	0.28841339805252186	0.28993572388527244	0.29187526255776763	0.29164411244195865	0.2923477376997736	0.2922540635284223	0.29421560495930876	0.29521330370691157	0.2953155339895952	0.29655359453820385	0.29651705912367543	0.2991062659768646	0.30182569572522855	0.3040758364438325	0.305929968276355	0.3094732074101296	0.31305420121681227	0.31607399312900153	0.31987731205492675	0.3231084667160653	0.3248273061814606	0.3275544166658433	0.3297893674499095	0.3335227000282046	0.3371381313445676	0.34152548344532985	0.34552288364746175	0.34930353447391216	0.3530426064279224	0.3565789329435445	0.36078336621760787	0.36535619269778774	0.36895404059864223	0.372231526396523	0.37507617795030423	0.3771786013073477	0.3792269541194795	0.38085316760592125	0.38250564014386956	0.3837558467357782	0.3836488113054921	0.38367130343568157	0.38323625394896066	0.38181701468772467	0.3804026811580421	0.3777323976590248	0.37497859406483425	0.3712816566237258	0.3665183022198084	0.36176846905118243	0.3561916779102443	0.3492899958251092	0.34218910878421216	0.3341669928991262	0.32612708560336134	0.3168341662357994	0.3073537644505091	0.2954173821125865	0.2831345280362507	0.2703459842549689	0.2567547236611274	0.2419145042617794	0.22746417202851266	0.21217184708775694	0.19461686578775517	0.17605736015017026	0.1567484747465917	0.1372654674801419	0.11712078240294854	0.09738702862018567	0.07914789303526248	0.05874655729050726	0.039339126499841726	0.02021243651235949	0.0022920241517434548	-0.016230744233967975	-0.03615741975931375	-0.0547209086018734	-0.07154271286883418	-0.08649491346163796	-0.10269585044300289	-0.11659825880588048	-0.13061331489873051	-0.14368358832912254	-0.15555941566836307	-0.16586807560481098	-0.17651748941127376	-0.1841402096518534	-0.1909730048851861	-0.19685853816367516	-0.20167508988189375	-0.20681237394355456	-0.21096884435866148	-0.21504670220983524	-0.2161759420412297	-0.2187444860191743	-0.21918509446871592	-0.2211754117845608	-0.22232362919787807	-0.2219690056777477	-0.22384537297612095	-0.2247441081896584	-0.22566406212862322	-0.22609895518798862	-0.225706032080927	-0.22664052246075883	-0.2276868044697613	-0.22866282647696945	-0.22943802314361772	-0.23074978714578176	-0.2327948724607145	-0.2336986265868335	-0.23506918374088848	-0.2347152535250725	-0.23527017479786316	-0.23506875531737226	-0.23610435660477602	-0.23780915981217454	-0.23747300864604082	-0.2381528141915572	-0.23808629749376475	-0.2374420172187497	-0.23879039289102355	-0.24036613983430222	-0.24065706293425748	-0.24095802423189738	-0.2416603236165722	-0.2425778356332371	-0.24089003311114965	-0.24037019528896586	-0.23993423233312772	-0.2396179033687007	-0.23788734413342016	-0.2384574416519074	-0.23903039404405124	-0.23990967151873743	-0.2409130432328661	-0.23881610433678357	-0.2387263271003084	-0.23792050173008494	-0.23695425261601155	-0.23514799136203823	-0.23268159977047365	-0.23201152036730033	-0.23114683501022792	-0.22971255477727315	-0.2273522474508498	-0.2254954100087616	-0.22353436916849478	-0.22102558462005817	-0.21945918549954868	-0.2158951476183688	-0.2134631664572746	-0.21066356871729575	-0.20767971073691793	-0.20486115167008112	-0.2022199266004412	-0.19972084646828403	-0.19720510815662795	-0.19536322952039864	-0.19346743626613083	-0.19081038319281962	-0.18812565681321125	-0.1851570975544936	-0.18214481225014456	-0.17959785704816955	-0.17750755541764018	-0.17495754529462282	-0.17198940320114797	-0.16875164708975188	-0.16547398411313008	-0.1633186984603041	-0.16058046026519435	-0.15819671352432962	-0.15521167075194864	-0.15367667266632878	-0.15002745425030994	-0.1477311773314085	-0.14609148013165996	-0.14458228609199164	-0.14125956550186825	-0.1383091725123915	-0.13593514069327295	-0.13348068909736988	-0.13017204687248007	-0.12740652211688275	-0.12513731782520932	-0.12284942895412065	-0.12072651199421447	-0.11823897475876333	-0.11605091849688609	-0.11336986901957236	-0.11051681883548792	-0.10801218447105665	-0.10429165940690233	-0.10160936866831527	-0.09854725200484449	-0.09576352587121484	-0.09313191220351502	-0.09044269961807583	-0.08799999828147609	-0.0865399169483867	-0.0846905341343307	-0.08316774441465213	-0.08123880751464352	-0.07904431014243674	-0.07693600429222602	-0.07527471570083666	-0.07307174151166151	-0.07034253095256648	-0.06804302007065122	-0.06573773103316594	-0.0639133825285354	-0.06086465435963451	-0.058881919643194	-0.056367092070796154	-0.053718538855560105	-0.05138527406270299	-0.048798744514649606	-0.045849043772407505	-0.04347185450098934	-0.04096063882889478	-0.03904854248793921	-0.03714062677390917	-0.034821084615110465	-0.03307450343159157	-0.03129375408020163	-0.029557914502844618	-0.02679093975593716	-0.024364056778980903	-0.02243050985433559	-0.020079898000938456	-0.019076021762975515	-0.017261839601265372	-0.01507589479820659	-0.012899556329966977	-0.01089376574852885	-0.00771649626670623	-0.0052470159126079	-0.003035029891525376	-0.00046240686087273275	0.0011371073184447411	0.003166000923902068	0.005619655860322759	0.007787202984133046	0.009972113944702876	0.012030384453971088	0.013053249485833973	0.01482352563716649	0.016637103859358682	0.01815459152156418	0.0198472442549269	0.02131578960056668	0.02362083871671139	0.02552795745018077	0.02732412173785459	0.02921674772740257	0.030689222784476833	0.03269361966201867	0.03453076669104593	0.035968294163168046	0.03733098737197782	0.03870769341058278	0.04032180831766308	0.042099779490167855	0.04325822042713856	0.044532461194042305	0.04588899265333435	0.04709865413296033	0.048168487255936476	0.049194900260714824	0.050107385065211396	0.05125193099315428	0.05186293964917166	0.052765940761971386	0.05344339690828992	0.054201543638811245	0.05497853913197037	0.055697389450796386	0.05570774465014505	0.05601277285716133	0.05650256275586951	0.05692394845948545	0.05725661641593316	0.057548881430967036	0.057747734610953394	0.05803054942748265	0.05825142498594982	0.058392949745818434	0.058490090285418184	0.05855991987595299	0.05860081441197185	0.058621582577012	0.058630089111518124	0.058632530309719044	0.05863288150692725	0.05863288846589132	0.05863288846589132	-0.04240189708575404
ENSG00000166526	-0.48851132299383426	-0.468482582082002	-0.44922144085887616	-0.4322042639264767	-0.41626198365771927	-0.40133262621300414	-0.3848282106767469	-0.36991165067945975	-0.3548199514108479	-0.34253229442403477	-0.32990156326180387	-0.3169572743466853	-0.3058599347994946	-0.2939761963657048	-0.2855729702566121	-0.27791051474139294	-0.2702752893567322	-0.26269296721504354	-0.2575433173286852	-0.25289733396521186	-0.24798797003840978	-0.24437318829876542	-0.24036391705870042	-0.23469878655035892	-0.23044002845045863	-0.22565319200833578	-0.22286316058011657	-0.21996637235460348	-0.2181231110366193	-0.21576525790851253	-0.21309980778279058	-0.21036791147561118	-0.2073595443699876	-0.205390534075236	-0.20413287342257735	-0.20165302927852746	-0.19899339219804357	-0.19606152425062628	-0.19243558817986894	-0.18929096962940672	-0.1861138209714852	-0.1837344126059257	-0.1815225959684863	-0.17788872128645838	-0.17547295597729828	-0.17334404120098768	-0.17063063861891958	-0.16919340722671006	-0.1668197499562769	-0.1657327371974846	-0.16442906147302772	-0.16274834091151558	-0.16277266887216602	-0.1630044188848334	-0.16258543053536645	-0.16365531562949354	-0.16492485818576164	-0.16805558850087987	-0.1708291740566681	-0.1751308809919765	-0.1770453976389561	-0.18021868292744703	-0.18430349483273734	-0.18873447828846146	-0.1927466984975288	-0.19873950093712978	-0.2046545313634649	-0.20837751547746564	-0.21180902098278054	-0.21512859366234238	-0.21886367798782214	-0.222130869016393	-0.22597710482481403	-0.2312978944216253	-0.23359036229419772	-0.23624012961653484	-0.23820355665821502	-0.24025467023707137	-0.24043346732222837	-0.23800021537716365	-0.23566590985672242	-0.23370526213946796	-0.23215100154700874	-0.22818109527543307	-0.22496254114263703	-0.22037290420888578	-0.2153432643359494	-0.21008695173002145	-0.20491466481915843	-0.1983021218648382	-0.19299174640269534	-0.18721673224078828	-0.18115734922136895	-0.17496930419854362	-0.16765884461395775	-0.160312173643681	-0.15233284289308635	-0.14597336031515962	-0.1380350671494126	-0.13128851316800105	-0.12309840063215205	-0.11532987364029523	-0.10853199133454439	-0.10001142971646892	-0.09214482421805936	-0.08420712350463155	-0.07656906525519425	-0.0694795203370564	-0.061383847832577665	-0.0531672677092212	-0.04496480479568099	-0.03687363530420207	-0.028369244347258515	-0.019317039446661965	-0.0110611206262341	-0.002456522598441424	0.004930593266875505	0.012971999826966396	0.020476428658203538	0.028856145727899296	0.037700348663071814	0.04507661189869783	0.053150766279294714	0.06066288454941837	0.06772437555386723	0.07615553903037231	0.08469267767647537	0.09224959874397776	0.09973763520553014	0.10742555037811297	0.11517002482866712	0.1209408255716724	0.12742226357139685	0.13382625629209155	0.14016482749844794	0.1453178150848462	0.15194814052227645	0.158386372997815	0.16483670861939004	0.17115187157752132	0.1749689495935165	0.1799837877658721	0.18419881234027713	0.18800274432310005	0.19088192804890625	0.19295245020381113	0.19601187056720537	0.19858939379767904	0.20040199235735034	0.20118242595746771	0.2019909479913462	0.20238561848241154	0.20204933242086476	0.20210780294623998	0.2003974339021779	0.1992759370007393	0.19766082831683196	0.19572627714598134	0.1937735464424737	0.1918531235326908	0.1899784896602954	0.1880659620758225	0.18665914155100083	0.18523122258786806	0.18325970034176997	0.1812941705156499	0.1791420227864755	0.17698249394934873	0.17519749121796302	0.17378097354476996	0.17204388720753805	0.17001626249844382	0.16780877521835524	0.1655938165460089	0.16424944775351324	0.16248783850122894	0.16101735969746755	0.15911384140511675	0.15833295717251428	0.15596895206296768	0.15465468461331344	0.15386309337616844	0.15319440055217193	0.1511636953812836	0.14943746592099139	0.14817311174024628	0.14686835682766564	0.14492809873541113	0.1434247372628228	0.1423239748950076	0.1412297684915691	0.14028395717333186	0.13907685739181996	0.13812219407565696	0.13680521337780327	0.1353737175044012	0.13423268733495153	0.1321613996166091	0.1309187482880141	0.12939711647276209	0.12811183657745495	0.12696461752411192	0.12579063884000163	0.12482981467111376	0.12466578804821893	0.12421487269681641	0.12404401540295495	0.12357147859428963	0.12290747265828639	0.12233170823178607	0.12213334888941141	0.1215214150824675	0.12050558050342541	0.11985307161938863	0.11921443297711498	0.11898323703926206	0.11777939596620612	0.11745716777302562	0.11672079851489325	0.11589235691794286	0.11533823600890969	0.11459384854997623	0.11356720924171526	0.1130268483189587	0.11239241788806886	0.11226977043232278	0.11216855256902836	0.11174275271937706	0.11181046164663133	0.11186748420770343	0.11197957469820619	0.1112431010897339	0.11080560068644374	0.1107981975687986	0.11045325492450608	0.11126394774793802	0.11140399176518034	0.11124157247562394	0.11109969792296237	0.11111579230041979	0.1101369137780992	0.10977383440203603	0.10964161147826168	0.10920559767035876	0.10962133408851482	0.10967282376938048	0.10936008185126589	0.10930180071133666	0.10923232855400045	0.10927721959410963	0.11023895943481143	0.11054447245488852	0.11081231682328951	0.11134297424225892	0.11171606411793977	0.1122862050501574	0.11210052223266409	0.11226271941674426	0.11251448921530205	0.11266658504246063	0.1131851937039805	0.11320385449182258	0.11335453900379999	0.11384855408951733	0.11438775708091509	0.11488787567438052	0.11513944006341603	0.11520552391021521	0.11580835028267522	0.1162648078027626	0.11660166955196338	0.11702878628245195	0.11753669725606919	0.11803189224845578	0.11857704782001033	0.11884272791717532	0.11954700173152943	0.11990771918723109	0.12041048274965505	0.12076223228704208	0.12101843833496062	0.12124985513346509	0.12207519241431175	0.12253741839458598	0.12273992100703701	0.12292476003555919	0.1231128976983813	0.12326064283307403	0.1234225414713741	0.12343338337493037	0.12343926867748234	0.12346430460917812	0.12348330700205867	0.12348898434318745	0.1234923187957575	0.12349401490967704	0.12349471015907287	0.12349490973804222	0.1234949384520867	0.12349493902105912	0.1234949390210609	-0.3846177132781792
ENSG00000166529	-0.1979357017140524	-0.21259279933785447	-0.22491346491782327	-0.23428003949763454	-0.24139382217429173	-0.24637162627439402	-0.25063995039784803	-0.25258775977728565	-0.25317367086552434	-0.25091370088057907	-0.2474592710941943	-0.24280224310578102	-0.2359305778316303	-0.22812439080792224	-0.2175018963366755	-0.20540055770457055	-0.1921680161621726	-0.17782075847886336	-0.16154184452126152	-0.14416527626106745	-0.1260048171376953	-0.10663710644979219	-0.0866544494398962	-0.06639494486928399	-0.04513880536785919	-0.023440577673516927	-0.0009266511774841391	0.021852433819099737	0.044930398156508566	0.06795376231150563	0.09083632879999293	0.11346417373847473	0.1356802239204553	0.1573572175031952	0.17828222153652895	0.19832921359352884	0.21740123781985865	0.2354280305554166	0.25241041668513287	0.26826029413285735	0.28302352309708656	0.2966145079622029	0.309099588389925	0.3207132441958471	0.3310957961881815	0.3403655761290958	0.3486662326568535	0.355669102787437	0.3617580866676784	0.36650775371118716	0.3701863107670036	0.372816973771406	0.37395177511599176	0.3738748797620399	0.3727501457878679	0.3701013822003194	0.36618196794493585	0.3606209218044434	0.35387527943107244	0.3455422406416462	0.3364048791555785	0.3257136223281014	0.31354889142337417	0.300034234597514	0.2853207018089412	0.2690444363971851	0.2516153472659175	0.23337455439491794	0.21402163456050527	0.19363299446405247	0.1722919019299205	0.1502556598373035	0.12764252117084407	0.10467948156489726	0.08182083410120189	0.05915311477039609	0.036950618747495945	0.01543438459952462	-0.00528694543019359	-0.025210971842867913	-0.04416342647981697	-0.06203227859595639	-0.07871777239328637	-0.09443829772452794	-0.10882997602795008	-0.12208591913461309	-0.1340670237089041	-0.14471480539789816	-0.15396102371491782	-0.16204467289466606	-0.16853372465100325	-0.17373981704990626	-0.17768194639260404	-0.18039780895356117	-0.18215831256771153	-0.18286461110553098	-0.18274748592312662	-0.18150565503358695	-0.17989676236840602	-0.17753212951180242	-0.1750649131201012	-0.17225984456145405	-0.16911199842261393	-0.16620571378388949	-0.1631125020651849	-0.15997974869939924	-0.15674023563488326	-0.15335120915247202	-0.15010596316842406	-0.14683982975566323	-0.14353030192417648	-0.14016284815220814	-0.13683366994282764	-0.1335657200697078	-0.13012815298973024	-0.1267227599602858	-0.12309164914099657	-0.11955216392923695	-0.11591244790017807	-0.11240284548218504	-0.1089559367923405	-0.10528156078340434	-0.101716523787724	-0.098077866566463	-0.09439164123523014	-0.09091804171496687	-0.08747869902853811	-0.08393791342886914	-0.08042717971140778	-0.07698648919341178	-0.07360332558889215	-0.07005180551594847	-0.06665828274580665	-0.06333834275733441	-0.06010211878254523	-0.05684404165426038	-0.05384810796394124	-0.05094817753654812	-0.04817362400868852	-0.04551997127682039	-0.04279794947508542	-0.04034080650510319	-0.0379880286978409	-0.03578359028678335	-0.033698421817052626	-0.03175188948074226	-0.030084792735937782	-0.028590550245517043	-0.027253156284788638	-0.026055686251930332	-0.02507149278464027	-0.02426423013660184	-0.0236030567815817	-0.023156752013463233	-0.022753959792654044	-0.02254673980982247	-0.02243456011115086	-0.022405819628253276	-0.02245836196290174	-0.022571038064962856	-0.022720860062674042	-0.02287939988015797	-0.023076825683175706	-0.02325824036287205	-0.023372368100472052	-0.02346601566236739	-0.02352153952987912	-0.023555161470041774	-0.023603856977690185	-0.023668868144262944	-0.023683786034819576	-0.02365045709610758	-0.023578960599704324	-0.023486443787318123	-0.023465354089827528	-0.023382454486111648	-0.023312356819374713	-0.023177675775666984	-0.023147440367191408	-0.022926322331561444	-0.02280322564844628	-0.022722045144234038	-0.02263864953183603	-0.02238466010679474	-0.022147553618283133	-0.02194679120598142	-0.02172494548152848	-0.021411769838892702	-0.02113313983423204	-0.020886285788210834	-0.020624403450413276	-0.020364736008049	-0.02005779427501153	-0.019765949822330597	-0.019414230264466426	-0.01903256999071168	-0.018671161625599453	-0.018177843354531653	-0.017772323583202798	-0.017315987944902744	-0.016874130422265488	-0.016434682160264558	-0.015976710266991212	-0.015531260735936137	-0.015174063957148931	-0.014765292929681095	-0.014378132742120187	-0.013937657051526386	-0.013458139964032334	-0.012975666380977025	-0.012527553424596327	-0.01201198096466971	-0.011430199410972008	-0.010881181888297675	-0.010319973817763284	-0.009797460749739528	-0.009135540273513598	-0.008573795768216819	-0.007944890455948261	-0.00729053576536387	-0.006658236812739027	-0.0059880148606463734	-0.005268033455911869	-0.0045979834559766175	-0.0039028124846742784	-0.003261009020927297	-0.0026090736645274504	-0.00190274085474762	-0.001247197113953824	-0.0005776824909791145	9.728249375484666e-05	0.0008916721938687644	0.0016597840928813667	0.002385123562988589	0.0031642367818935924	0.003810257893874791	0.0045513752636283655	0.005340547962278563	0.006137419545072298	0.006924940982157679	0.00784316732713286	0.008695199916266994	0.009527852195024167	0.01040550460192513	0.011188547492205991	0.012023173199346537	0.012908108566727527	0.013769199563657075	0.014637497411039924	0.015497717470190686	0.016256734464077383	0.017096642638065873	0.0179446015176552	0.01876594347996363	0.019607460789004882	0.020428679891488777	0.021333521517915344	0.02219912911547528	0.02305319540707451	0.023915138366437994	0.024734038491191157	0.025600893305941064	0.026447146916550146	0.02724990553098028	0.028039364177601556	0.02882274906198834	0.02961944328109478	0.030420931480381164	0.031153747040041146	0.03188451179128027	0.03260845423118397	0.033303350921653596	0.033968536655912374	0.034611179303665196	0.03522356898749379	0.035834300225911164	0.036375392308777066	0.03691681168796812	0.037412605857271686	0.03788752200252077	0.03833495840439838	0.03874737025716879	0.03907019243222276	0.039386196249513894	0.03968552100890843	0.03994741024026105	0.040170699306719904	0.040360214605343	0.040513056914744716	0.04064535348690779	0.040747718137523314	0.040821591157915726	0.040873014653477036	0.0409068837305826	0.040926724305525575	0.04093680189904436	0.04094092994485532	0.04094211464181541	0.040942285076683405	0.04094228845384951	0.04094228845384951	-0.32706555194833786
ENSG00000166532	0.8924386121034287	0.8618097575755606	0.8322531130336035	0.8046032887631842	0.7780470253805918	0.7524840534794475	0.7259184750421541	0.7006101256049542	0.6751791924829229	0.6520197853706593	0.6285954948526289	0.6048684716445853	0.5827226090987532	0.5598451584831894	0.5401691042683412	0.5212810038660924	0.5025310224670845	0.48395675854028486	0.46797385356247023	0.4527524038315205	0.43754872695457614	0.4240192217894929	0.4104605012630058	0.39554889030454365	0.38259039397435135	0.369564686753046	0.3592757140906384	0.34948202389461525	0.341496448996943	0.3336088312859138	0.3260525994542638	0.319090357191393	0.3124698559565102	0.3076198844157343	0.3041208939251119	0.2997662419904481	0.2956445774510863	0.2915832777667564	0.28705570133370006	0.2832879342405281	0.27966315881064574	0.27702553937718033	0.2746405635742084	0.27076948314758287	0.26818952382912276	0.26585983769634414	0.26282632031028896	0.26100065966815045	0.2580379972492972	0.25621354429566523	0.253939647369287	0.2510328010779146	0.24959380467099468	0.2480700565448366	0.2455820354352687	0.2442803316204154	0.24285564218449007	0.24297371427278325	0.24241475220501751	0.243081500956138	0.24107550028328095	0.24007362356892958	0.2397625019187144	0.23961904257228372	0.2389253825799571	0.24014821471346703	0.24128760242846514	0.24027561113677098	0.238991448169819	0.2376925522975002	0.236992520412854	0.23607229549882813	0.236069826585255	0.237970657649897	0.23721958923126873	0.2373119705960951	0.23719299526460436	0.23765606982484133	0.23665481221469786	0.23337859795266525	0.23058795650557862	0.228525785343618	0.227184812307768	0.22356608327740002	0.22092687097931574	0.21698563561722928	0.21266278721280596	0.20813105110269792	0.2036754140849979	0.19760582759214085	0.19284767089396837	0.18746263113492123	0.18162057827123856	0.1754803795438642	0.16790644657458564	0.1601198572568192	0.1514414020416952	0.1445427560576933	0.13568913922216286	0.1282194668258816	0.11897181490361941	0.11024392066752586	0.10278027794701483	0.0931771447010723	0.0844529045356559	0.07568147023452898	0.06735269786677467	0.059815666991545946	0.05096329247021014	0.04197091170709211	0.03301889262999591	0.024242451287771694	0.014890268689471853	0.004742937911969669	-0.004256946728912858	-0.013774798397512278	-0.02148354556236587	-0.03016755029678908	-0.03804047109600717	-0.047266282181450237	-0.05725121046817261	-0.06497924059119864	-0.07383715059929585	-0.0818431528274397	-0.08916341526291571	-0.09876081046686647	-0.10862460713879063	-0.11696674677658692	-0.12528592768173308	-0.134047321709855	-0.1430303828166286	-0.14877359301766724	-0.15585443563055623	-0.16294814445633765	-0.1700928045441179	-0.17533651733440525	-0.18337504033890628	-0.19130700733082495	-0.1995152691964588	-0.20775854342115085	-0.21177105852181377	-0.2182414158960162	-0.22356945330606504	-0.22847281634048677	-0.23201551549390675	-0.23441347996392103	-0.23901143213753162	-0.24310005177986405	-0.24615051391314324	-0.2476531552222312	-0.2495905068214581	-0.2511235503739284	-0.2516344483938404	-0.2532325001868463	-0.2517813156827886	-0.2517226341768781	-0.2509582389650449	-0.24977314427351427	-0.2486944907331088	-0.24777088600560138	-0.24698221783363117	-0.24612711553398547	-0.246219715226224	-0.24622876342967448	-0.2451367525611623	-0.24400101303936506	-0.24244975888911746	-0.24082974933005907	-0.23988147523771985	-0.2395959832538006	-0.23863815779276276	-0.23706514267035494	-0.23509158828897636	-0.23305285501608175	-0.23265780898267874	-0.23140267776451928	-0.23066660147932705	-0.2290389083129032	-0.2295542022004211	-0.22693311368761382	-0.22631483936851637	-0.22667317686562338	-0.22722881091939495	-0.22507306495281032	-0.22346810056930178	-0.22272303644820912	-0.22185462767795894	-0.21969608893424297	-0.21834997732116346	-0.21774979544251227	-0.21711949125021857	-0.21673775545607388	-0.2158002741495304	-0.21531616279383936	-0.21407758257251874	-0.21257148679783366	-0.21159409190210443	-0.20874651919178433	-0.20748546364909348	-0.205634837271778	-0.20420702146023917	-0.2030090209949309	-0.20171733476355147	-0.20080312696801972	-0.20141304885611344	-0.20141921312834388	-0.20193578592198858	-0.20181875646420622	-0.20128438473102062	-0.20088307089798452	-0.2011843157698996	-0.20063077227181303	-0.1992413828986157	-0.19852699475388835	-0.1977995439920095	-0.19783388592942952	-0.19591338142062664	-0.19568786526993254	-0.1946073604900187	-0.19330597540357886	-0.19250423262128802	-0.19128879445774505	-0.18947972560131543	-0.18858636443321775	-0.18746904686836263	-0.1873163613375004	-0.18716618858476153	-0.18634003120142317	-0.18644236857646934	-0.18648449195712136	-0.18659543404086865	-0.1850042034869004	-0.18396097559622593	-0.18372164689120485	-0.18278352602847914	-0.18406857065283067	-0.184003176020183	-0.18330843641748729	-0.18261696986015785	-0.18219761182832794	-0.17979971701835762	-0.1785697803141364	-0.17775525705269768	-0.17631510095020708	-0.17649878050560108	-0.17593998211813489	-0.17464080468358656	-0.1738046664418169	-0.17291605147455957	-0.17221924050756687	-0.17326917224688554	-0.17301834861050214	-0.17266694105029057	-0.1727974908059169	-0.17259775499144236	-0.17275481136700055	-0.17142983258366318	-0.17075681641998042	-0.17023802021309553	-0.1695106110912361	-0.1694736653488471	-0.16846252307416254	-0.16769533657830404	-0.16757900535551684	-0.16754311757316653	-0.16742875973800597	-0.16683808632216302	-0.1658959932548667	-0.1659858120105424	-0.16580466461244114	-0.16540764818335862	-0.1651986649517676	-0.1651629104675587	-0.1651258487680698	-0.16521048024221496	-0.16479449244231237	-0.16524618222993315	-0.16508351755559492	-0.1652323152132249	-0.16514009303423105	-0.16491567343557367	-0.16469621542678947	-0.16565518075364238	-0.1659826536499276	-0.16587619050852087	-0.16579467330407383	-0.16577750173998407	-0.16574092138431062	-0.16578587335801842	-0.16559704146701737	-0.1654462698391077	-0.16537383977993603	-0.1653261098187011	-0.16528262786234738	-0.1652571591109302	-0.1652442236747511	-0.16523892515085858	-0.165237404559627	-0.16523718580243862	-0.16523718146776822	-0.16523718146776822	0.35024403186673947
ENSG00000166548	0.4746549357322518	0.48051204978223705	0.48528682970650916	0.4879995805110573	0.4893409819762109	0.4893167421179392	0.48952883036574946	0.487957356789841	0.4856871495990056	0.4808094452423246	0.47528621780706537	0.46907150335932	0.46077690751299905	0.4520349012359901	0.4401413972670092	0.42680083778923983	0.41243620735797304	0.3970073851566873	0.3790343366805802	0.3597015531759151	0.3394636234612136	0.31737708606580206	0.29445858306443196	0.2714431055050657	0.2465431484563423	0.2209170315814477	0.19316843669228234	0.16456962825907073	0.13455911336248683	0.10410557640461615	0.07320513547698759	0.04186621604599505	0.010357943836552863	-0.021802961619942884	-0.05423000071364825	-0.08578091919961484	-0.1168010275770186	-0.14710409913957445	-0.17640467975025853	-0.20518283115952496	-0.23317697353598454	-0.2607165298459835	-0.28749589189767555	-0.3128428651747841	-0.3378088571549247	-0.3619712066016225	-0.38495878383293114	-0.4074409739875149	-0.4285444443109112	-0.44904365140784286	-0.46834239326687577	-0.4863457064726786	-0.5037193798012662	-0.5198885163520623	-0.534523433992856	-0.5482773761670021	-0.5606750372654998	-0.5721912256446204	-0.58208070613132	-0.5908880059319381	-0.5973967512861345	-0.6026919102355253	-0.6066505938012687	-0.6091012715219168	-0.6098311756153194	-0.6095738946704445	-0.6077698557512639	-0.6038644390656023	-0.5983932220349732	-0.5915153114040024	-0.5835229877036401	-0.5743051130689256	-0.5643650776967704	-0.5541942591157012	-0.5425693255723454	-0.5307656028091232	-0.5186349432939616	-0.506591817208423	-0.49408081965641504	-0.48088095132146425	-0.46795543841780685	-0.4554432589522728	-0.44339749832690245	-0.43079603472516936	-0.41883815571376726	-0.4067427596792781	-0.3948791208371416	-0.3833477213950509	-0.3722882550289661	-0.3610921618068996	-0.3508770735254867	-0.34092222080626655	-0.3312886331533349	-0.32202161965980025	-0.3126719364269377	-0.3036608458404819	-0.29469028488771887	-0.28668545087566777	-0.2782123137466055	-0.27042076618227995	-0.26210722823508004	-0.25404208317313337	-0.24643745429196962	-0.23807308447080988	-0.2299966772741877	-0.22188424967584464	-0.21390516676401372	-0.20617661347135474	-0.19798883107244603	-0.1897446939802716	-0.1815072550020158	-0.17332339542866038	-0.1649479974267356	-0.15631455676117056	-0.1480618728252514	-0.13964774580416428	-0.1318287337995736	-0.12370548616798782	-0.11585727087917874	-0.1075949102506808	-0.09911556718438153	-0.09138097861616057	-0.08331921895433325	-0.07556200833563054	-0.06805962802948695	-0.05988926588899002	-0.051689243591861	-0.044022610925281924	-0.036426836405848206	-0.02876447178510766	-0.021111655071556434	-0.014544402867828765	-0.007655001564424779	-0.0008615686103201625	0.0058387321834096895	0.011839245054063419	0.018568167495655707	0.025126603395259295	0.031621517159749146	0.03796914981143651	0.04286226155520367	0.048326929217703096	0.05325880395937599	0.05786730006296814	0.06186151723607569	0.06530101592188231	0.06918852049579982	0.0727014275319453	0.0756789945071148	0.07796985382425259	0.08017177088829719	0.08203898758799699	0.08339700909059822	0.0848861601066968	0.08529458538055223	0.08595988416142575	0.08628259989819753	0.08637240102804977	0.0864106477733122	0.08643763438282104	0.08647233030125978	0.08647801303318836	0.08676623671237227	0.0870472897194361	0.08703184126984898	0.08702729499986717	0.08692636656484787	0.08682892711171597	0.0869468610579931	0.08727614866656186	0.08743425338261623	0.08743817247907693	0.08734956337779654	0.08726392648381687	0.08766570648607352	0.08784340517803724	0.08818788554300472	0.08829986419678981	0.08903609592384143	0.08890672355840135	0.0893608956724723	0.09010798238610196	0.09092811605719309	0.0910050928442816	0.09125517429575769	0.0917642353295518	0.09225641571090382	0.09240554762381326	0.09279948737399124	0.09341897282767953	0.09404699626624424	0.09476111032823464	0.09533703297417961	0.09605581808440622	0.09658106306158487	0.09704836711172415	0.09767903208005357	0.09780608354686482	0.09839021767517586	0.09882648693810037	0.09939598149029827	0.10004489862219668	0.10068327067065308	0.10144174923817673	0.10263842983150795	0.10368259475393504	0.10488339477217412	0.1059232232479479	0.10686197888354165	0.10785232163690672	0.10905229939978156	0.11002937065538365	0.11078851271698031	0.11174926783847106	0.11272038394683381	0.11391721532922183	0.11458402346699081	0.11573590539866085	0.11666319780681533	0.11754206269597134	0.11857310441743518	0.11950157122463789	0.12027681039292748	0.12131992842835082	0.12231262444533364	0.12358708871603863	0.12487432187607705	0.1259839526213593	0.12736529769166705	0.12874121456472398	0.13014765688823626	0.1310862321993005	0.13218878967653502	0.1335275908545892	0.1346789610883814	0.13646735547744804	0.13788379643320425	0.1391307454413253	0.14038647203359123	0.14172681676200938	0.14251180783856032	0.1436342649233655	0.1448804325258788	0.14595303490084977	0.14749363368699697	0.14882618193121022	0.14994962285108038	0.1512077331415007	0.1524520454391336	0.15375196292611726	0.15555536726020414	0.15698318594279215	0.15837990292242576	0.15991314896757292	0.16134660285069646	0.16287840440913115	0.16397198300038518	0.16524660159646842	0.16655624692663373	0.1677933324728782	0.16921973662424428	0.17034547713592652	0.1715259641408764	0.17287974529435957	0.1742372977090234	0.17554964116379868	0.17669650056690678	0.17771200762882522	0.17900507008712818	0.18018642833154264	0.18126966894828378	0.18237280604911632	0.18348914075955847	0.18456396180882795	0.18563166616902205	0.18650247315883117	0.18758582378619515	0.1884328748848123	0.1893205229894086	0.19007975031712387	0.1907414073230287	0.19134543232979428	0.19224716121456353	0.19289652876162666	0.19335289823302038	0.1937561420958147	0.19411942920430558	0.19441917489153226	0.19468892254501835	0.19483610455793787	0.1949481576411234	0.19504275072041732	0.19510959657636384	0.1951490579298314	0.19517217269422193	0.1951839128386279	0.19518872181083768	0.19519010191455521	0.19519030046097363	0.19519030439516794	0.19519030439516794	0.32720353378105926
ENSG00000166557	-1.1752514216208398	-1.1576356265287746	-1.1411556907573734	-1.126462045670138	-1.1130661170322647	-1.1009315386126692	-1.088870554689609	-1.078275888627246	-1.0683229410717994	-1.0603853717831289	-1.0529755058218422	-1.0460730794026762	-1.0406962786990537	-1.0355495524807088	-1.0327040261553284	-1.0308036802695204	-1.0294692462311081	-1.0286834521431114	-1.0296100069348455	-1.031254582123962	-1.0331956440783925	-1.0361781797878447	-1.039308551886048	-1.0419005220529192	-1.0454479844969375	-1.0489150119376651	-1.0535197162967522	-1.0581260300336277	-1.0632479757395936	-1.0680081493392866	-1.0724250616705913	-1.0765300432576952	-1.0801220212615243	-1.083778134191415	-1.0872420948653003	-1.0894424228726498	-1.0908393800603617	-1.0913306388915514	-1.0906619850428	-1.0894258849691756	-1.0873519887456577	-1.0848750341749236	-1.08166319757472	-1.0768619360226932	-1.0718709542341305	-1.0661903834728896	-1.0593373315934622	-1.0523215575420704	-1.043917374597938	-1.0353490592392776	-1.0257715505929585	-1.0150778696753298	-1.0044517935366848	-0.9930361521978197	-0.9803200629657542	-0.9675521285490225	-0.9539780786396248	-0.9405978829021819	-0.9260910120847949	-0.9116090478998355	-0.8947681680662347	-0.8778131330882522	-0.860567031114992	-0.8427156705664967	-0.8238156803575603	-0.8054548924814036	-0.7863928791452901	-0.7653262298219765	-0.7435156783162933	-0.7211895734808111	-0.6988323457754895	-0.6760024875188879	-0.6535727277482044	-0.6323457757613253	-0.6094057466750886	-0.587248606057674	-0.5653090678645167	-0.5442593345080926	-0.5227973950530265	-0.5004186745126171	-0.4790745800042	-0.458989504926711	-0.4402118084617115	-0.4206841715810459	-0.4027358915331085	-0.3848052962923285	-0.3675780473050567	-0.35120872906379574	-0.3359214853424364	-0.320547181501011	-0.30713275000222495	-0.2943071088507443	-0.28215964354269474	-0.27075157019446294	-0.2592525951784692	-0.24841349632071985	-0.23768632232901066	-0.22870920057047073	-0.2189143766103019	-0.21033584967761776	-0.2008367971127738	-0.1917719440347252	-0.1835011000452198	-0.17388827520940175	-0.1647601478705223	-0.15554881967067047	-0.14654305503272358	-0.13793792575216735	-0.1285154897300247	-0.11896631573313776	-0.1093951744229269	-0.09987768995991253	-0.08999900094004865	-0.07964957111762327	-0.06989146158127735	-0.05981740545910608	-0.05067101116122252	-0.04096385856270057	-0.03164308722159692	-0.02157978397375704	-0.011097673547188158	-0.001745062057275426	0.008215773338360322	0.017774089556458428	0.02701921621882697	0.037423266405895994	0.04797042785476879	0.05778093093889325	0.06759379544361455	0.0776298680832106	0.08777514942853237	0.09637082965097665	0.10561071623165308	0.11485299018865458	0.12410942185066709	0.13245963928776927	0.14209718501145208	0.1516513228373908	0.16129245894252175	0.17090071383941385	0.17851487980459524	0.18720143062682038	0.19530277379152228	0.20314183297798571	0.21028969401884545	0.2168417328144283	0.22430025488411331	0.23143635933486273	0.23801106262174443	0.24379728380082888	0.24968177218233745	0.2552907440480183	0.2603534331355757	0.2658118234020277	0.26983912016428135	0.27441291746193475	0.278613956800263	0.2825799219608349	0.2865551696411801	0.2905724467402262	0.2946335066736836	0.29865900103538223	0.3031012391800392	0.30751102012889664	0.31144436592007185	0.31536533860562077	0.31911091124413016	0.32283269192600983	0.32685419767515533	0.33117074626552157	0.33519849827548764	0.33896256359013854	0.3425565834330362	0.3461267441795579	0.35041872466883994	0.35433928501599254	0.3584901107748486	0.36225563417469075	0.3669590863639858	0.3702982784635873	0.37451381558066554	0.379157866308816	0.3838903023175382	0.38744423566551056	0.3912404939456948	0.39541377887695184	0.3995355064054351	0.40309691524489555	0.40701425172857775	0.41125863253730444	0.41549152675284784	0.41983436152256637	0.42393619066543575	0.4282370510140687	0.43220982956222986	0.4360666566809517	0.4401550322031298	0.443426594580818	0.44739169828040737	0.4510989345369989	0.4549910894958895	0.4589837350395394	0.46293500640325647	0.46705137316706846	0.47183601561819355	0.47635538349617335	0.48109812846683386	0.4855621158948038	0.4898418988740838	0.4941788172708126	0.4988229456255038	0.5030899123409229	0.5069872457705591	0.5111789650382592	0.5153623199353641	0.5198784648992474	0.5235298085147502	0.527924932939567	0.531938900497889	0.5358507708733606	0.5399787093877588	0.5439184299628117	0.5475892101651825	0.5516596250727455	0.5556241421266508	0.5600103873731923	0.5643908352517233	0.5684629594654922	0.5729402468322062	0.577382253325907	0.5818458578822829	0.5855399018966558	0.5894670655462306	0.5937418816514821	0.5976916035272692	0.6026241208885335	0.6069382325964323	0.6109552669245284	0.6149576183917835	0.6190651617266596	0.6222636095864802	0.6259673968763675	0.6298375231324922	0.6334025730586719	0.6376786774348648	0.6415943246829734	0.6451478022184176	0.6488830352084554	0.6525645804398579	0.6563018492617392	0.6608023271950767	0.6646755347171824	0.6684658970956852	0.6724375184266149	0.6762169190722922	0.6801161153088708	0.6832892502226011	0.6867117406942826	0.6901529186239523	0.6934429156510342	0.6969931654504107	0.7000325733939183	0.703119589740199	0.7064397225883763	0.7097258908174755	0.7129006944662493	0.7157751791053366	0.7184026318184769	0.7214231831477083	0.7242263407309757	0.7268331383012958	0.7294278176505209	0.7319993914926188	0.734461960702629	0.7368689285215986	0.738923997373921	0.7412656625739533	0.7431939325321331	0.7451404852378332	0.746842222709561	0.7483475995056086	0.7497192590490691	0.7515102173703818	0.7528659249771552	0.7538800977821429	0.7547714428531389	0.7555620396915366	0.7562172424065112	0.7567914458454856	0.7571437279982849	0.7574128874933583	0.7576298227932927	0.7577823923494824	0.757875221537966	0.7579295813142206	0.7579571866020567	0.7579684933618358	0.7579717381421647	0.7579722049439281	0.7579722141935905	0.7579722141935905	-0.3413441261259855
ENSG00000166562	-0.09386976560769256	-0.10907255807370486	-0.12297944452422716	-0.13431383176961287	-0.14430742392676432	-0.15309281830792454	-0.16331427987686542	-0.171847523302481	-0.18047771184866246	-0.18620357994052217	-0.1921979146134989	-0.19841989218959188	-0.2026753525565752	-0.20759046544881876	-0.20887404131238618	-0.20926105062905176	-0.209431333008947	-0.2093211318059085	-0.20660307557460733	-0.20314397990407596	-0.19963997675448386	-0.19460203774936513	-0.18958078792167488	-0.1856519884947625	-0.18001604297471197	-0.17438029073557448	-0.1665691968605234	-0.1584192349605038	-0.1489956971620936	-0.13961290154121198	-0.13011592581704257	-0.12035393966138219	-0.11053653945967579	-0.09979254613356492	-0.088492576171185	-0.07805095942070928	-0.06780514801215798	-0.0578754835258346	-0.04855801746197219	-0.03916138409525072	-0.030028846648158414	-0.020720574527572033	-0.011630368689727	-0.003601920529551883	0.004743440970668367	0.012884351122603555	0.02038895268327945	0.02812196212175433	0.035045598340813555	0.042145237547544845	0.04874278893058115	0.0547808617359804	0.061090855672128797	0.06704825607558451	0.07233269193079561	0.07774904251758308	0.08280975618432418	0.0881045101227107	0.09285094902844993	0.09771555486292094	0.10138621909800971	0.10512741732110609	0.10883682607722811	0.11235373681924887	0.11546416086853029	0.1189747781685675	0.12226156420255929	0.12469340651587846	0.12690883755728866	0.12900716982229454	0.13119282538305743	0.13322566055176477	0.13546196485761985	0.13820238565195542	0.14006256882748147	0.1420970445006633	0.14397231047647985	0.1459071582669429	0.14726598808939073	0.14778997139110128	0.1482774125886337	0.14876848995183423	0.14923153694042401	0.148768606084686	0.14830229998528566	0.14714798500482384	0.14555055767864467	0.1435401550567681	0.1411829434746963	0.1379801924692048	0.13477051686956187	0.13099654542743355	0.12671540963803363	0.12199013689404214	0.11650543624940024	0.1106541772662597	0.10426989194905101	0.09821558084786819	0.09139942888444264	0.08490741558904968	0.07780151932524593	0.07084920546077367	0.06433287295082302	0.057176755173515836	0.0503668265068038	0.04360594665462347	0.03705781834289912	0.030843538136555715	0.02425810827918884	0.017693826138432733	0.01121300068112685	0.0048637380004166175	-0.0016092260636320077	-0.008281071187475675	-0.014482225068713994	-0.020782626385670966	-0.026375512907668153	-0.03222055675238078	-0.03769612722676108	-0.04355281653063248	-0.049582256443399864	-0.05472991086484402	-0.06017376123543983	-0.06521930758216943	-0.06992122761749986	-0.07531288677263692	-0.08068700808931961	-0.08541712440373406	-0.09002343850029337	-0.09466449519746423	-0.0992597769929473	-0.10260800946416371	-0.10629362582369417	-0.1098549007136862	-0.11330250436782663	-0.11596227749751975	-0.11944911283675896	-0.12275960074886161	-0.12602232745881192	-0.12915232034933144	-0.13070820159840846	-0.13295531032346197	-0.13467670407729937	-0.13611649578971896	-0.13696425595617434	-0.13729640758963857	-0.13822968608573216	-0.1388620598446364	-0.13902339501558103	-0.13855205588946706	-0.13810726535148277	-0.13741760626156285	-0.13628706491449183	-0.13541337876763926	-0.13345183194419885	-0.13186307022034072	-0.12997097882510555	-0.12787912337584206	-0.12577008907105647	-0.12367050210740604	-0.12158422007991998	-0.1194552587540274	-0.11761923165770494	-0.1157463516669095	-0.1135114632655716	-0.11125686089748488	-0.10886334633676498	-0.1064428305426306	-0.10423291251364741	-0.10222978534501603	-0.10000624741007336	-0.0975817529621601	-0.09502551421776051	-0.09244473781512941	-0.09038252595376317	-0.08804259366214051	-0.08586282278394375	-0.08339699339422868	-0.08160291409158038	-0.07881686840523816	-0.07665735411903452	-0.07479908360399445	-0.07299621660074163	-0.07034352329066795	-0.0678595935478592	-0.06563960251908263	-0.06337754511724736	-0.0607132724221362	-0.05829757585338413	-0.05610862176008258	-0.05390656619866885	-0.05177683729826743	-0.04947338569323545	-0.04730482910095368	-0.044903383270836095	-0.04241827743517934	-0.04009092862978303	-0.03719618411168657	-0.03477924079241568	-0.032182693799774675	-0.029711729359340744	-0.027307799538909272	-0.02487382009576944	-0.02255055146015028	-0.020677709326799132	-0.01862098497874687	-0.01671073725664929	-0.01460961404582406	-0.01238297935643562	-0.010192623949065727	-0.008203665027160412	-0.005963336501970673	-0.0034796673296844105	-0.0011896989103989952	0.001105594382498687	0.0031845645437247327	0.005823201397645583	0.007979263524820368	0.010379309928674196	0.012841865075414738	0.015163317044033953	0.01760110266324677	0.020204383044871044	0.022550153251983396	0.02495763987952415	0.02709641088999959	0.029234902868013002	0.03155943042888065	0.03362801473988686	0.03571317822073272	0.03777935956823608	0.04030547677427965	0.04267951829111549	0.04483381146303511	0.04717271264392853	0.04891481058638991	0.05101534233723193	0.05327859677400326	0.05553572568371212	0.05771577835318187	0.06040665126034117	0.06278344864518548	0.06504379630066559	0.06745745042520124	0.06944229176764427	0.07160971115294945	0.07395604733018679	0.07617197841641232	0.0783887054198038	0.0805434191847132	0.08224479466422263	0.0842603567660678	0.08628562066301004	0.08817472351885414	0.09012844867232328	0.09197570692371304	0.09416583480914031	0.09617327460918634	0.09811919962433802	0.10009022523033995	0.10186768120495415	0.10385100039313411	0.10574474496948572	0.1074509048665524	0.10910465002454739	0.11074170161729135	0.11245320745971821	0.11420657039762183	0.11567597318007206	0.1171647071779578	0.11865698601156449	0.1200567931756682	0.12136567118478947	0.12262167033276317	0.1237943999653659	0.12502334167738205	0.12599509049814017	0.12704423158591815	0.12795904269128666	0.12886247344646318	0.12972825970174906	0.13052442555136778	0.13098859839835875	0.1315249397615572	0.13208883402208027	0.13257903525284398	0.13298851038554194	0.13333827990474934	0.13360934497954524	0.1338755478599447	0.13408194700969833	0.13422565506095285	0.1343252475446226	0.13439250857620255	0.13443189931422594	0.13445190390343775	0.13446009770518508	0.1344624491581765	0.13446278744449724	0.1344627941476313	0.1344627941476313	0.16043941144988594
ENSG00000166575	-0.06136653107665868	-0.08239619797925357	-0.10284868020703097	-0.1224229029874655	-0.1415393206567126	-0.1602856249866873	-0.17961849199938484	-0.19852647312860494	-0.2176719028668117	-0.23595594877114046	-0.25457552247171655	-0.2735652455539759	-0.292041944896126	-0.31110937719846543	-0.3288842887981973	-0.34650933779187554	-0.36429503915757255	-0.3822194519796085	-0.3990687016478853	-0.41572180805768344	-0.43253696681507225	-0.4486453818455809	-0.46489271511456653	-0.48195873049154425	-0.4980794544259908	-0.5142839444639042	-0.5290168438105924	-0.5434291480842255	-0.5567433204514112	-0.5698478690542093	-0.582563814752799	-0.5946864811729329	-0.6063016100030874	-0.616515479028565	-0.6254970654176644	-0.6344930999600296	-0.6428198412271655	-0.6505428540238265	-0.657953136953008	-0.664290223874386	-0.6699100324383469	-0.6742826522420797	-0.6778376308747864	-0.6816164405938068	-0.6839087464681457	-0.685329720501092	-0.6864349335720101	-0.6860521842260665	-0.6855664799011949	-0.6836010061792228	-0.6810775289138471	-0.6780716927446635	-0.6733577184598287	-0.6678189847101725	-0.6619192959932638	-0.6544576119104244	-0.6461486298012575	-0.6361210483411028	-0.6255417190976091	-0.613451687951815	-0.6017624615605124	-0.5886678266368897	-0.5743632337355962	-0.5591233171008172	-0.5432783096313605	-0.5258514248464694	-0.5077414253612913	-0.4897505911950244	-0.4709688954872373	-0.45137992618187006	-0.43089039896336434	-0.40987946333457703	-0.38815064033283964	-0.365640409641232	-0.3436485623211105	-0.3214181762685815	-0.29932956734088023	-0.27733781421676706	-0.25588151117026925	-0.2350492730629723	-0.2144091856360415	-0.19399366128523177	-0.17387214601297085	-0.15434406061544692	-0.1351390707855682	-0.11644733489337433	-0.0982192849429655	-0.08047212399314763	-0.06322806759917032	-0.04651596326528917	-0.030339238610410213	-0.014710654260678524	0.00037814823679216403	0.014938937040567701	0.029043043507726907	0.042686479892614315	0.05594623600066839	0.06872017946467412	0.0812761542199052	0.09346504189977711	0.1055556820652841	0.1174407779570874	0.12909145476824957	0.14080725478166123	0.15235339555322103	0.1638058587210809	0.17511582476402143	0.18624196471541232	0.19738976144160958	0.2084451314705591	0.219386654242399	0.23019539336631567	0.2409525025877004	0.2516853470475562	0.2621610329178443	0.2725715753696045	0.28262136593308096	0.29265094954228577	0.30242735433303825	0.31222794478278537	0.3219753819790361	0.33125054192519787	0.3405069866995518	0.3494618689503941	0.3581260880035986	0.366919350717569	0.3755482842660065	0.3837359914835634	0.39169104242039143	0.39947351966491595	0.4070397286607097	0.4138376816214242	0.42056231627799257	0.42699538914106583	0.4331291929621681	0.43863708385800493	0.4442549244379501	0.4495057729468117	0.4544360914609511	0.4589912922939483	0.46245409629149936	0.4659051498752085	0.4687388936199186	0.4710592296062055	0.472699557058851	0.47368583760113925	0.4745589314798062	0.47486770373173126	0.47452397285379355	0.4734488071613496	0.4719712870418187	0.46996732470494784	0.4673576213177357	0.464499504523749	0.4607771587632872	0.45692138043459174	0.45265005194191943	0.4480571032730474	0.44327363141944254	0.4383588042376587	0.4333600462853173	0.42829406720563235	0.423337264049243	0.41836657837507296	0.41325604729266185	0.408153557134769	0.40301078513363464	0.3978742102468047	0.39283671890885685	0.3878927047671832	0.3828757122700779	0.3777963505115167	0.37268334676716286	0.3675775461584747	0.36267213221998773	0.3576788917643494	0.35275317150127883	0.34774056634315187	0.3429652578446998	0.3378694990966098	0.33299192672262024	0.32821882674892766	0.32346872606408184	0.318461714082348	0.31351935398983866	0.3086665196987042	0.30380984207146344	0.29884745297255844	0.29396733879300996	0.2891590496776244	0.28435464665696575	0.2795766098698458	0.2747604537402939	0.2699864875578655	0.26516194091335965	0.26032653409367157	0.2555381789277682	0.2506287554180826	0.2458402072591248	0.2410222049452866	0.23624183946172295	0.2314849575758977	0.22673123418966412	0.22200820242498853	0.2173774638946515	0.21271688695579805	0.2080877992204364	0.20342997475802527	0.1987573722238345	0.1940982616731155	0.18947799854859415	0.18482519607050474	0.1801454009459471	0.1755038498201804	0.17087088864416078	0.16627516907242867	0.1616186734125824	0.15703227723683444	0.15242799878187885	0.14782940628531627	0.14325787308419002	0.13868773904192366	0.13411750411608292	0.12958392980074684	0.1250596917195983	0.1205683303517242	0.11608948495945359	0.11161354021433212	0.10716607628262143	0.1027315915455631	0.09831246185810016	0.0938938765198376	0.08950080628709234	0.08513252461572485	0.08078080223943562	0.07645550518334243	0.07214590034206925	0.06785846709021381	0.06359567035642755	0.05935749927359435	0.055157555105780354	0.05098254821149961	0.04683498105805661	0.04272598051769805	0.038630996244085836	0.034578121024546604	0.03057238578207766	0.026597884990248843	0.02266404779381581	0.018767906819317837	0.014876372960834772	0.011055299732351642	0.00728256888228529	0.0035457112361791943	-0.00013280977754792644	-0.003768849003689567	-0.007306652054894336	-0.010804131902472314	-0.014245161644469206	-0.01761537739247654	-0.020942705746126222	-0.024166505597633225	-0.02732588121687307	-0.030434469580110424	-0.03346868786246393	-0.036419156955910914	-0.03926586250795783	-0.04200941291680049	-0.04470605393400806	-0.04729730177972602	-0.049781699711182625	-0.05217418616730729	-0.05447139085127439	-0.05666232491587664	-0.058750009870736974	-0.06070147209782739	-0.06258107257236833	-0.06431383341487251	-0.06594364729210245	-0.06744130243779001	-0.06881103033694558	-0.07005930265726423	-0.0712473743488875	-0.07228247221190376	-0.07317626981533998	-0.07395529126122646	-0.07462540932650708	-0.07518715810938481	-0.07565207545159414	-0.07601091800718329	-0.07628693811659826	-0.07649241738242907	-0.07663572804950824	-0.07672780168463422	-0.0767817039075318	-0.07680907255538383	-0.07682028155678733	-0.07682349819318013	-0.07682396094280453	-0.07682397011216491	-0.07682397011216491	0.4817574078866915
ENSG00000166578	0.42849059444550885	0.41492235806469413	0.40437166401878155	0.39895285182993145	0.39670259962241694	0.39741138229622575	0.3969991748549875	0.4003265131314464	0.40465185035599927	0.4143958959064422	0.4247817355381196	0.4358914501720781	0.4507546066739243	0.46565608924796287	0.4862459436432216	0.5086506242308211	0.5319075894716798	0.5560385372225687	0.5836684605838771	0.6123790120450394	0.6412975951625173	0.6719286609860182	0.7025032308864816	0.7319457001583283	0.7629248196173233	0.793683322970776	0.8260155768642035	0.8581286329558884	0.890646604048924	0.9223875108257937	0.9533859195157639	0.9836433258401795	1.012903646046185	1.0415873624048322	1.0692923261410305	1.0951060718301555	1.1193679362787732	1.1419814795302656	1.162813906193227	1.1822177712683732	1.2000678526785062	1.2165689650528613	1.2315781010279814	1.2448290592958804	1.2568214711666652	1.2673707619173618	1.2763523983395846	1.284006227878078	1.2900380416610293	1.2946861296209846	1.2977585733631685	1.2992226553658854	1.2992331588548316	1.2976174212285247	1.2942696769376383	1.2893301601703486	1.2826523418092206	1.2743485982901257	1.2641897364141021	1.2523324066786463	1.2383130651719778	1.2224922965037903	1.204828650010226	1.1852442992841148	1.1636033728044648	1.1403650323277041	1.115218631911354	1.0876746528584311	1.058083279463168	1.026575765414643	0.9934649749137625	0.958656249298369	0.9227822763940372	0.8866241830942885	0.8484931585466864	0.8102184865997009	0.7716295555310664	0.7334856163187515	0.6947773372734405	0.6549365738766246	0.615856404803794	0.577937822811113	0.5414318319894935	0.5039854046787822	0.4684662522358112	0.43299795022417253	0.3985249627957961	0.3653660620445436	0.333979961593708	0.30265007300980606	0.27470058193461977	0.24807551309726694	0.2229792710760563	0.199578877621998	0.17638644873257192	0.15476659766370737	0.1336810427469599	0.1163618258436534	0.097716236321026	0.08181418823257669	0.06418216017828993	0.04758274189284695	0.03281463118812855	0.015120897242622	-0.0014807598502306618	-0.018260175495433906	-0.034536752531740156	-0.04980775253110714	-0.06702813241788252	-0.08456453279966869	-0.10216258823470614	-0.11962521709463925	-0.1380413075694955	-0.15775283765317116	-0.175908896576785	-0.19495530806521089	-0.2114049605698618	-0.22941650286591564	-0.24629008005514574	-0.2653285030592736	-0.2856568447470105	-0.30257143336265724	-0.32133407237137046	-0.3388247209338795	-0.3552713773589762	-0.3754365633341523	-0.39612238285496204	-0.4143844002731125	-0.43264026261544153	-0.4516575207771032	-0.47107036696225446	-0.48498013278917274	-0.5010983351965166	-0.5171720084274893	-0.5332514785442486	-0.5459043860941906	-0.5633191428277771	-0.5804306806784991	-0.5978989989611474	-0.6152784729082823	-0.6248157026958738	-0.638542155539576	-0.6499201318428325	-0.6602181479957556	-0.6676836629915863	-0.6726785578580765	-0.6813635904326016	-0.688732714031282	-0.6937889213216559	-0.6955760422619006	-0.6977784760153707	-0.6988476951925993	-0.6976562508778326	-0.6981333297009558	-0.6926673371679737	-0.6894999772378752	-0.6848050983895906	-0.6791587318532342	-0.6735712573198178	-0.6681729408606527	-0.662966589408156	-0.6576256375840712	-0.6539890674990492	-0.6502224889312513	-0.6445332621103814	-0.638810251303692	-0.6324011711168556	-0.625920553363053	-0.6206570147308321	-0.6165800856428332	-0.6113706822711693	-0.6051402549672664	-0.5982689990950769	-0.5913365737080687	-0.5872434805817424	-0.5817227146864647	-0.57711385417789	-0.5710387370518859	-0.5685884393278711	-0.5609257061995185	-0.5566397452948744	-0.5539967590693147	-0.5516959382259774	-0.5449502110935827	-0.5391511362376749	-0.534792028358182	-0.530259004454301	-0.5236635761835258	-0.518421609981262	-0.5144115046021964	-0.5103768641600084	-0.5067633444939288	-0.5022853542189525	-0.49855385130763175	-0.49364943214381274	-0.48835201821568486	-0.483917426321109	-0.4765785013456627	-0.47176158099721555	-0.4660554939069099	-0.46103868072721266	-0.45640606963403574	-0.45165567122135286	-0.4475121453599824	-0.4457265102724923	-0.44302901056113075	-0.44112506417108843	-0.438269071110752	-0.4347964551960244	-0.43154474439952306	-0.4293714687231178	-0.42592485993640583	-0.4212437610112181	-0.4175991755898876	-0.413955970643916	-0.4114674427210021	-0.40609239052916113	-0.4032564762420421	-0.39917546282769134	-0.3947930336021983	-0.39116945593047614	-0.38696169093811683	-0.3819121237892009	-0.3782249969085614	-0.37423492671460856	-0.3716659189010221	-0.3691177481439887	-0.3656122598354905	-0.3634644051703573	-0.36124625514225883	-0.35914343381053193	-0.3546246483474116	-0.3509151197448679	-0.34837308687538826	-0.3448590429803078	-0.3445167904376705	-0.34227734583018066	-0.3391696378609046	-0.33609005084536303	-0.3334163518884816	-0.32799367627176057	-0.32423856995654177	-0.3210907138888279	-0.31709863250032466	-0.31539053865660005	-0.3126750921258852	-0.3089619077302208	-0.30591814118952865	-0.3028305782519176	-0.30003585174613523	-0.29966617432843545	-0.2975360550202977	-0.2952963820426797	-0.2937438278216584	-0.2917689035015032	-0.29030958663813333	-0.28686631071012947	-0.2843440820116472	-0.28206535809906175	-0.27953963290558814	-0.27798237548841964	-0.2751473264612452	-0.2726803088233405	-0.27112733517145493	-0.2697206246403203	-0.2682479455077953	-0.2661784178774944	-0.2636825952351307	-0.2626096185901048	-0.2612187212199206	-0.2595856291786971	-0.2582497427953445	-0.2571916996116608	-0.25618014653956767	-0.25537933304969673	-0.253964772433231	-0.25375159211613063	-0.2527760317453893	-0.2522653242559221	-0.25148863584990533	-0.2505906450670219	-0.24975284781265028	-0.25052432773526423	-0.25051402170204984	-0.24998260384422633	-0.24953476703290267	-0.24922072728691713	-0.24892778984805553	-0.2487863125131522	-0.2483773447468307	-0.2480554241821027	-0.24786919039529742	-0.24774305084361092	-0.24764483068594956	-0.24758731478658103	-0.24755810695668234	-0.24754614385937668	-0.24754271072981027	-0.24754221683184863	-0.24754220704527619	-0.2475422070452753	0.310712024668617
ENSG00000166579	0.32863812841291473	0.34210950463801204	0.35543357116820395	0.3674392436620879	0.37895507819115526	0.38999012643848374	0.402485280649131	0.4140153321386908	0.4259058538400522	0.43584936471963154	0.4462476231025798	0.4570723034925548	0.466636844942653	0.476978973533865	0.48475587474515347	0.49209306751668525	0.4995442669268577	0.5070857197597407	0.5128306887698084	0.5182925625781314	0.5240743376234445	0.5289330693102761	0.5342044748780603	0.5408925270962932	0.5465459996267699	0.5527017065776549	0.5573199586988	0.5620738942755752	0.566011542165664	0.5703786225664826	0.5749887395337749	0.5796239373017151	0.5844294223713788	0.5883061459511092	0.5914888817026993	0.5955273879627274	0.5995470896853385	0.6036027806244881	0.6080261618967588	0.6118418102299774	0.615464307237441	0.6182012478535723	0.6205639853636837	0.6238610613290376	0.625899451852713	0.6274399314737886	0.6291968310486418	0.6296134197697931	0.6305190321053713	0.6300514302948734	0.6294503729739152	0.6288376592792435	0.6264622187482489	0.6235596892166262	0.6208322655810772	0.616478614179103	0.6115600123305676	0.6046754299633736	0.5976606441069441	0.5889306644544785	0.5817268502328314	0.5730015816703586	0.5630321814813808	0.5522769234502851	0.5413575932757624	0.5282884720267669	0.5147668712705737	0.5025227379052435	0.48995144832637116	0.47691461994690343	0.46299967569596223	0.4489500253091494	0.4339496695346501	0.41732383537004125	0.4027431651393396	0.38752801851495366	0.37256217127418534	0.35726898911106364	0.343230545710413	0.33103378781433257	0.31853809607093186	0.3055361489393089	0.29201410847123555	0.2801840501813402	0.26757964350845587	0.25586252368706575	0.24431764292098812	0.23279234320287223	0.22106238511948462	0.2103114474253056	0.1984554303727899	0.186865800172054	0.17542169287883702	0.1640229455160913	0.1534343087595813	0.1428520971355125	0.13273814728180522	0.12142878898787046	0.11131846857979788	0.10036160170819386	0.09051110018559427	0.08039563547517403	0.06962224959292929	0.06015641389544779	0.050268617501560975	0.04049015146758883	0.030558528528641382	0.020302859165018283	0.010839012782567714	0.0015360687805454631	-0.007696975378229887	-0.016922753215416364	-0.025766281645432265	-0.03412985549612024	-0.04294776806467837	-0.05141142280128719	-0.060600604857362406	-0.06920652127482274	-0.07804486116858111	-0.08613490945653801	-0.09375368445483279	-0.10221134673093601	-0.1100167682469344	-0.11801697966704516	-0.12612198106484218	-0.13309214970556305	-0.13977113243466377	-0.14687458343457394	-0.15377520137141065	-0.1602798714018121	-0.16647082556457793	-0.1736816021212979	-0.18011087628169076	-0.18626792667790237	-0.19212957306092449	-0.1984167486246342	-0.20336305652172104	-0.20805191547648594	-0.21233413334362172	-0.21629124285641765	-0.22145139730705932	-0.22538602037080668	-0.22938643321438956	-0.23318741811889865	-0.23711225253473334	-0.24107618447685297	-0.24391064173595467	-0.24656612241181008	-0.24922555662317425	-0.2520643842370598	-0.25440719495132846	-0.2565519532391072	-0.2587200265322318	-0.26021283789907024	-0.26244572750397577	-0.26394386032805617	-0.2654407669566101	-0.2668704987590349	-0.26809044501142854	-0.2691196820308015	-0.2699993049070919	-0.270826647615082	-0.27129245555950376	-0.2717531079697677	-0.2725486168290372	-0.2733330157944689	-0.27422783417066743	-0.27511988407611376	-0.2757691065068517	-0.27618007375502884	-0.276786007422233	-0.27756755286618695	-0.2784548244275591	-0.2793396377671966	-0.2796734742662137	-0.28026188430993937	-0.28066235165276865	-0.28132674186550855	-0.2812855715532159	-0.28222443186774004	-0.28250382984809885	-0.2824527378415542	-0.2823199335054438	-0.2830277474635068	-0.2835404047258363	-0.28376092868574254	-0.28400104121110736	-0.2846290180971831	-0.2849808614397187	-0.28507843038181413	-0.2851667740731516	-0.2851583630456096	-0.2853061874765972	-0.28529317456938763	-0.28549860633257573	-0.28576945602616277	-0.28585628665572926	-0.2865105049485548	-0.28664969856907785	-0.2869553429745535	-0.287110823509666	-0.28717675100899775	-0.2872543701858419	-0.2871966545764302	-0.28664603158023283	-0.2862669119396797	-0.2857117416658417	-0.2853372908006744	-0.2850760393014431	-0.2847565124925522	-0.2842014661077492	-0.28389598921076065	-0.2838341423230135	-0.28354561103816867	-0.28324472758096775	-0.28269037028555566	-0.2827283530427236	-0.2822225212636651	-0.281966875629446	-0.2817641480816615	-0.28139004606013707	-0.28112918937038245	-0.2810379116335344	-0.28064590755093377	-0.28030853212241347	-0.2796551257164497	-0.2789858416562998	-0.2785126884198954	-0.27773485730720804	-0.27696114734876076	-0.27615140639559765	-0.27585982250364793	-0.27538315604146124	-0.27464116106061276	-0.27410464099756293	-0.2728577735180453	-0.27202107015290355	-0.2713691800622442	-0.27070402158205287	-0.2699413618810187	-0.2697900626570622	-0.26926050105602783	-0.26858949860653514	-0.26810594312630975	-0.2670997185312318	-0.26631868389037994	-0.26576344133782914	-0.2650536692502161	-0.2643532061013856	-0.26358512749776164	-0.26225507659703506	-0.2613328703230593	-0.2604379045429459	-0.25938510562778916	-0.2584345445838636	-0.2573676051585867	-0.25677437763032174	-0.25597280465101147	-0.2551232229775726	-0.25434347582275585	-0.2533453315079326	-0.25266662176472643	-0.25191635425140735	-0.250964011805066	-0.24999525236140308	-0.24906325984571875	-0.2482992675420963	-0.2476651449968914	-0.24671229845135567	-0.24586670417831336	-0.24511279914015827	-0.2443207789196773	-0.2434974319294847	-0.24270204956409636	-0.2418964493982001	-0.24128752234804107	-0.24042724067481824	-0.23980563036935987	-0.23911970926009385	-0.23855371128354186	-0.2380736126810934	-0.23763560075652457	-0.23685184941130988	-0.23632273009997995	-0.23598356682041732	-0.23568212079480055	-0.23540460757770276	-0.23517754388413348	-0.23496538066782335	-0.2348703277545754	-0.23479856964611479	-0.23473261027738967	-0.23468564113448753	-0.23465939142245507	-0.2346440118977533	-0.23463619952227965	-0.23463299923738035	-0.2346320807819433	-0.23463194864904313	-0.23463194603082904	-0.23463194603082904	-0.12431756248119452
ENSG00000166582	-0.5312123205689181	-0.5472472424916814	-0.5626311044247281	-0.5761938523175116	-0.5890507318292224	-0.6013126230234951	-0.6154326773067922	-0.6285096594758741	-0.6422079611989107	-0.6536744971478239	-0.6659009510161864	-0.6788622679323497	-0.6904184095435486	-0.7031271524470002	-0.7127056143059862	-0.7218155265983235	-0.7311297941216726	-0.7405799431513298	-0.7476924191754	-0.7543646416484426	-0.7613270011875217	-0.7669289525273095	-0.7728450242845479	-0.780316735908273	-0.7861451958625869	-0.7922642765909416	-0.7960427684789462	-0.7996039719113845	-0.801743944545005	-0.804047892253811	-0.8063012448194478	-0.8082734683111417	-0.8102021457402353	-0.8108343693754803	-0.8105739985964657	-0.8113780704595763	-0.8122920854777567	-0.813470859999371	-0.8153669822236358	-0.8169130157707256	-0.8186336404876604	-0.819796484963903	-0.8210235799416266	-0.8237866764189841	-0.8257073773769656	-0.8276653029345065	-0.8304616938441898	-0.8324640001498844	-0.8356538109552227	-0.8380903834640305	-0.8411115357724102	-0.8448639220895897	-0.8475494160224679	-0.8504751921870497	-0.8543806535281195	-0.8574140617404487	-0.8606778946623947	-0.862720273124002	-0.8654297084042541	-0.867139875587756	-0.8712125259514272	-0.8744337237147386	-0.8770424360170059	-0.8794629493447168	-0.8822950689202722	-0.883322942568058	-0.8842684642345331	-0.8869338267344125	-0.8891624898763926	-0.8906692357657606	-0.8908457991490186	-0.8903600918360182	-0.8881346853989873	-0.8832423527928883	-0.8796519290981264	-0.8742113334743644	-0.8677961766895645	-0.8596810322126034	-0.851577231615023	-0.844082869324148	-0.8348409027397308	-0.8236712926511736	-0.8106205498358685	-0.7980243639415514	-0.7833673882664796	-0.7683858020284537	-0.7524050288342501	-0.7353459838501708	-0.7170867919403365	-0.6987714054902971	-0.6786417563898395	-0.6580144568973347	-0.6368729577410202	-0.6152312503249489	-0.5937609122420824	-0.5719238749289088	-0.5501446489466604	-0.5273840567879171	-0.505368156135499	-0.48284355030595894	-0.4611106874297617	-0.439384292797409	-0.4175252029538399	-0.3966252115898703	-0.37575174756707685	-0.3551841317667348	-0.33479637438760435	-0.31452519431072545	-0.2948376732224629	-0.2754420433079652	-0.25629576864093995	-0.23737453080466242	-0.21879663518484804	-0.20056801314133388	-0.18241046381253945	-0.1645570672824972	-0.14674517751581195	-0.12929523773792795	-0.11202469128910675	-0.09511980630723649	-0.07850272590977081	-0.06198434804604602	-0.04578812865749882	-0.0298085709506406	-0.014073800732342434	0.0013257764899927693	0.016472665756126048	0.03138374617635975	0.046018219670216354	0.06037251498483176	0.07444711424950068	0.0881814097378344	0.10161506621237937	0.11472749798146875	0.12751306236688364	0.1398921252408183	0.15202689963533267	0.1638135827272995	0.1752613626427424	0.18635128647016685	0.1968184343549675	0.20703154480129538	0.2167692264880019	0.2260635932915509	0.23483753524336493	0.24309304997768688	0.2510788671439954	0.2585955960848132	0.26559952747920335	0.27204874791436584	0.2781144859428668	0.2837412919648399	0.2888933007548884	0.293777075317891	0.2980582133231069	0.30216066987115653	0.3059378362155778	0.30945682455293433	0.3128093643445595	0.3160450913528061	0.3192053712173557	0.3223099496135218	0.32548014721649565	0.32864155970836517	0.3317089377948692	0.3347796185681835	0.33781916648386723	0.3408589699223725	0.3439670714469445	0.3471430662958497	0.35026313710164647	0.35333172101391686	0.3563682097491867	0.3594035889124516	0.36259861299270213	0.365717911444861	0.36889149222345186	0.37198502968573166	0.3752886819328456	0.3782956049022346	0.3814997960654454	0.3848040324005719	0.3881335363158751	0.39120107729005227	0.39432624982576137	0.39754040046100503	0.40074628279565694	0.4038261714453366	0.40699061604555187	0.41023394604821206	0.41347801794278016	0.41675135399603747	0.4199710421180969	0.42324104688220565	0.4264355522246346	0.4296044088896531	0.4328313310266356	0.43586185866460614	0.4390623325755598	0.44220144249229953	0.4453873662603609	0.4485997485129838	0.45180353768053116	0.455050191580491	0.4584673179426657	0.4618210310328008	0.46523499675301405	0.4685807171343406	0.4718811720578122	0.47519844424879665	0.4785985722070958	0.4819016260354152	0.48510763847281524	0.488392783809636	0.49167667281221306	0.49505170568436974	0.4981924829993618	0.5015362350015549	0.504775865944576	0.5079868777643215	0.5112573788258663	0.5144747910317928	0.5176153626511502	0.5208670736332559	0.5240875589996614	0.5274272406088469	0.5307648502794624	0.5340123194796007	0.5373761002255062	0.5407287487414125	0.5440866369327786	0.5472140765287437	0.550406970340628	0.553700541169607	0.5568927718275303	0.5603797412837004	0.5636760208634843	0.566876746524632	0.5700675620938096	0.5732853617913136	0.5762123968097477	0.5792892681677699	0.5824105286357311	0.5854267067485948	0.5886602273784938	0.5917701222632754	0.5947533904538806	0.5977841030417368	0.6007857335980997	0.6037931689742742	0.6070390903579277	0.6100661569645371	0.6130515771161091	0.6160826054187059	0.6190335178858861	0.6220080960800667	0.624718044654351	0.6274924293991191	0.6302521544908029	0.6329376428136682	0.6356896094638174	0.6382397386546339	0.6407796900704179	0.6433734852355188	0.6459267728273597	0.648410642377458	0.650756006905878	0.6529792115061932	0.6553070401556518	0.6575201353406976	0.6596236708353205	0.661682086496743	0.6636898166928757	0.6656139236719003	0.6674720586546199	0.6691537728908816	0.6708916474261839	0.6724267714677294	0.6739165794177024	0.6752624123109188	0.6764808370958573	0.6775941834530164	0.6788085714498768	0.6798050150001878	0.6806181946497851	0.681330697004551	0.6819521785522582	0.682471592778275	0.682912071666177	0.6832238615486368	0.6834633382963355	0.6836469376016696	0.683775449714533	0.6838564133449756	0.6839038264079678	0.6839279044382884	0.6839377665699748	0.6839405967848666	0.6839410039466207	0.6839410120145191	0.6839410120145191	0.6122784117955122
ENSG00000166595	0.4558350528582169	0.4381054176074253	0.421528234046904	0.40484373439876453	0.38889230557619836	0.3736488114404626	0.3610548362625261	0.34858927969760956	0.3375657860138137	0.32563976639040515	0.3151976108801646	0.3061740547249858	0.29687767024507394	0.2892950345731684	0.28013531905082534	0.2714702312094017	0.2638181195712619	0.25713419725714726	0.2495859957172879	0.2426195969723075	0.23679381078978778	0.23090344679006147	0.226205281045341	0.22362987021016867	0.22082992202344176	0.21924375657079587	0.21692282802608176	0.21542856510384034	0.2138398967280688	0.2133065242578196	0.21362567767049434	0.21456455499847227	0.21623162307805277	0.2175652086955715	0.21875899794218334	0.2212452356850605	0.22418059061345552	0.2276014036853562	0.23181184016029643	0.2358919134546973	0.24023470246585354	0.24419155120998504	0.24824992102102428	0.2536538186380737	0.25833910331969356	0.2630331519319906	0.2684235130164989	0.2730446473073833	0.278645645542241	0.2834692198516304	0.28870852950073456	0.2944963351475769	0.29917428339241603	0.30393723547154305	0.3094759474915909	0.3140769752154169	0.3187738622961609	0.32222814293771584	0.32622295279179525	0.3292350140782201	0.33441908160174094	0.33882439393071095	0.34271694667089303	0.34653667507245256	0.3508816803002732	0.3537763418959319	0.35685381892563317	0.36178762360106553	0.36695386383652906	0.37214158888306326	0.37684365239673934	0.38169119340943425	0.3857293695293178	0.3881156799428398	0.3924141218368744	0.39574182709535766	0.39884095582837276	0.4009805792931225	0.4036880943168777	0.4075154751251242	0.4102008788367	0.41148077664534544	0.411293187048841	0.4119213756643392	0.41073863595282845	0.4094617336079711	0.40730792730722065	0.40409015033656015	0.39955024695746477	0.39493966272548686	0.3880335546509732	0.38030519509221783	0.37164961595860824	0.3619979533197286	0.35222701476442797	0.3415456135765762	0.33053956406026064	0.3175220685612983	0.3051906765747452	0.2914680417534381	0.2785870040342173	0.2651861001008351	0.25093600407730055	0.23801947173576377	0.2245988431056034	0.21125325399296457	0.19770024193629965	0.18375618661027993	0.17062584078961418	0.15762942872554042	0.1446698893159608	0.1316809864052697	0.11906840940113828	0.10693875535688768	0.09428718004706482	0.08198690230414041	0.06887794580597273	0.056371821110714926	0.04359371427146641	0.031601289036061075	0.020099354746610842	0.007684739786721906	-0.004037014047359122	-0.015970493190831547	-0.02801372325598095	-0.03883365768008851	-0.04932953587993438	-0.060260585864960525	-0.07094885261752104	-0.08118140585826161	-0.09103917092016811	-0.10193547899651545	-0.11194142678104946	-0.1215916883221233	-0.13085291551615974	-0.1404818417992093	-0.14859279301863282	-0.15632790404903663	-0.16351944437757027	-0.17024439826236737	-0.17810960506213735	-0.18453533080910223	-0.19087873886295093	-0.19685070065519206	-0.2027845071790182	-0.20858344355979153	-0.21300942758195252	-0.21706113513896064	-0.22092857220945827	-0.2247956158129405	-0.2279520476300272	-0.23071558284270832	-0.23332570350842374	-0.23505554831269126	-0.23740788786939415	-0.23884348857110993	-0.24015218746780764	-0.24128369087068968	-0.24210823373486434	-0.2426669808579902	-0.24302360710056714	-0.24329892981712664	-0.24318041913821364	-0.2430534052757407	-0.2432813305099497	-0.24349946716381865	-0.24383641776675358	-0.24417252777413445	-0.24425360087221826	-0.2440842050314842	-0.24412315557301678	-0.24435018088062765	-0.24469140461910488	-0.24503220259770409	-0.24479039779810918	-0.2448206540123694	-0.24465327576778684	-0.2447681759381526	-0.24413523203256737	-0.24454586343236517	-0.24425739401906554	-0.2436191429322916	-0.2428955854686521	-0.24306855950101625	-0.2430359281217056	-0.24269416170405123	-0.24237518743701347	-0.24247168297180988	-0.24227594033959488	-0.24181099519560334	-0.24133813356277667	-0.24076393185067158	-0.2403584772085141	-0.23978325947495893	-0.2394434133605685	-0.23917562795045288	-0.23871329552119835	-0.2388599590400844	-0.23845810330995754	-0.23823662266472123	-0.2378567193790504	-0.23738318710163497	-0.23692444274883684	-0.23632296147849718	-0.23519535162056737	-0.23425365027592981	-0.2331253006528362	-0.23219289745772898	-0.23138417191810134	-0.230515235027684	-0.22939583342544978	-0.22854664035188943	-0.22796151630110373	-0.22713550189130327	-0.22629875074685923	-0.2251921714647258	-0.22472482535748828	-0.2236756128839552	-0.22289809770530944	-0.22218031966866647	-0.22128103528251142	-0.22050649616868956	-0.21991749950532835	-0.21900780906801565	-0.21815999792246288	-0.2169748693844804	-0.21577570018444714	-0.2147910158810591	-0.21348122552585203	-0.21217912240823633	-0.210841499438728	-0.21006599078929344	-0.20909454048798626	-0.2078405542159789	-0.20681192411588878	-0.20502065470186892	-0.2036757284980073	-0.20253419065660072	-0.20138242178494803	-0.20012958710134665	-0.19954113302387189	-0.19854877273883353	-0.19740820568766804	-0.1964747835042564	-0.1949814646428374	-0.1937362852177813	-0.19274011010964287	-0.19158210895425754	-0.1904394610289719	-0.18922915300542353	-0.1874168562271974	-0.1860511501121067	-0.18472075634492136	-0.18322573338870285	-0.1818474420872498	-0.18034967553118797	-0.17937071771718038	-0.1781732180884017	-0.17693073175581464	-0.17577090634940884	-0.17438217438898196	-0.17334649303847183	-0.17224114914731636	-0.1709251397705449	-0.16959951600141743	-0.16832202900324766	-0.16723486898609252	-0.16629701392975882	-0.1650233499220466	-0.16387494896872923	-0.16283518414486586	-0.1617638294365653	-0.1606684303035033	-0.15961332412849494	-0.15855738405965614	-0.15772458606751627	-0.15663040877639567	-0.15580506780004733	-0.1549209110222156	-0.15417728550901622	-0.15353740924703452	-0.1529538724661874	-0.15200714813328808	-0.15134646007331565	-0.1509016337939615	-0.15050774920321786	-0.15014953946576437	-0.14985522547142516	-0.14958580679717937	-0.1494511456477765	-0.14934901503316578	-0.14925961327291226	-0.14919623137587124	-0.14915969852591449	-0.1491382983515468	-0.14912742883203567	-0.1491229764391342	-0.14912169866365144	-0.149121514838348	-0.14912151119585104	-0.14912151119585104	-0.023643842001055404
ENSG00000166598	0.967347294921967	0.9836157934632022	0.9999685309363997	1.0150118584348053	1.029756780335016	1.0442191674054255	1.0607212851434635	1.0763560074683634	1.0927036006305277	1.1070155910111419	1.1221454220511609	1.1380486953076598	1.152722075852565	1.1685660200608936	1.1816305291572924	1.1944151464614334	1.2075587352709727	1.2210181158322548	1.232565491473066	1.243960632233617	1.255889791454849	1.2668762567498302	1.27845851582763	1.2917801228219705	1.303947684653977	1.3167222205087352	1.3276923971231414	1.3387699664402168	1.3488066508616186	1.3592073972927992	1.369708435560308	1.3800082787878107	1.3902262879118972	1.3990416315947307	1.4066828611102693	1.4149025620479936	1.4226552721558283	1.4299816011274888	1.4372527876550079	1.4433444325823714	1.448740354563908	1.4526502320010426	1.4556656673400745	1.4592874172713124	1.4609980404041591	1.4616668469292655	1.4621041760061058	1.460521673314008	1.458997786956048	1.4553930680448266	1.451105450590175	1.4462530558267064	1.438820719709577	1.4301900561062624	1.4211300312222477	1.4095619493643046	1.3966567202907925	1.3807856689124725	1.363990716692694	1.3444277320747213	1.3257270000794144	1.3043791610704591	1.2806468834788198	1.2549968089442034	1.228081391212588	1.1975982768634186	1.1654269035340983	1.133491528665071	1.0999844452931615	1.0647393089358879	1.027301497623884	0.9885515153769839	0.9476379748319497	0.903907786955557	0.8616433571572983	0.8179917502654286	0.7741384735910515	0.7296268423718573	0.686399750502324	0.6452422440413761	0.6038775018360498	0.5622005842879689	0.5203326259787628	0.4808552131367465	0.4411893418306443	0.4033115827082856	0.3665834531106267	0.33098477505439217	0.29641191230796426	0.2642710090529059	0.23241485074125823	0.20240642556525668	0.17416166625157103	0.14758194484010279	0.12344899641501694	0.10082277572011566	0.08006768906647377	0.059245265796431745	0.040689050887714906	0.02199376304839884	0.0049841681622311285	-0.012020603983683209	-0.02962160449088813	-0.04586833978751681	-0.06264212760736054	-0.07939281878665572	-0.09639560000438063	-0.11382757704566071	-0.13051678721802684	-0.1471245485363868	-0.16374419300074106	-0.1804384619869115	-0.1968140126547251	-0.21276784905593082	-0.22926648398325167	-0.245466204143713	-0.26247755202666223	-0.2789422454235222	-0.29569482653943435	-0.3117211687103403	-0.3273013089561063	-0.3437645428715017	-0.3595781803474889	-0.3755945600533668	-0.3917085291952169	-0.40665621190133905	-0.4212805661226655	-0.4362853354968692	-0.45102309443183763	-0.4652851345896467	-0.4791372818264943	-0.49388160324995134	-0.5077097862889133	-0.5211071281081345	-0.5340296223814622	-0.5471600789220616	-0.5587478218765565	-0.5698314542185612	-0.5802422498790065	-0.590035893123809	-0.6006620245053131	-0.6097509132552013	-0.6185258134835774	-0.6267095111626437	-0.6345912456907534	-0.6420712595303195	-0.6480218616529632	-0.6533402003649362	-0.6581932753890634	-0.6627450896717049	-0.666358261346887	-0.6693253597354332	-0.6718719855733344	-0.673359350809382	-0.6751569255191132	-0.6759047196044854	-0.6763395380450907	-0.6764465751354427	-0.6761418563324728	-0.675495658470286	-0.6745972078362792	-0.6735834671220209	-0.6721953516504291	-0.67079348935063	-0.6697114650532878	-0.6686222522336491	-0.6676418455653623	-0.666662516711205	-0.665455001844026	-0.6640231758254309	-0.6627810820293867	-0.6617107061996395	-0.6607455371341899	-0.6597821157005361	-0.6582939653417466	-0.657053767260499	-0.6556366968114071	-0.6544772192255071	-0.6526422755859889	-0.651755076684081	-0.6502363264616013	-0.6484021351200937	-0.6464921676249151	-0.6453984444086052	-0.6441203749456674	-0.6425636058664441	-0.6410297660765885	-0.6398763878229596	-0.6384595456555235	-0.636799892317037	-0.6351352959669354	-0.6333805773508621	-0.6317821458965467	-0.6300311839269988	-0.6284976602489456	-0.6270326773874588	-0.6253925572053873	-0.6243123524993166	-0.6227332887327375	-0.6213222769002336	-0.619769173752239	-0.6181332273247024	-0.6165138204775609	-0.6147664690352705	-0.6125389348651149	-0.6104847305897794	-0.6082616722810101	-0.6062215537556028	-0.6042982501649066	-0.6023226484075854	-0.6001193711772794	-0.5981683130779727	-0.5964643291348111	-0.5945416870169167	-0.5926127324885249	-0.5904380567113501	-0.5888581064448335	-0.5867440023864727	-0.5848852555526163	-0.5830860391625929	-0.581122961849549	-0.579279880944986	-0.5776135152002437	-0.5756543210497664	-0.5737573000143517	-0.571551702849276	-0.5693377528733254	-0.5673282101486432	-0.5650212458564585	-0.562726499120445	-0.560403888034875	-0.558610870765686	-0.5566411808568681	-0.5544138900283446	-0.5524031570504704	-0.5496862020903706	-0.5473925636954675	-0.5452958671587806	-0.5431966811184559	-0.5410101623760974	-0.5394536973206971	-0.5375269399398643	-0.5354694550942218	-0.5336147869583803	-0.5312433853511438	-0.5291137924706621	-0.5272275023637505	-0.5251989111829687	-0.5231948282304897	-0.5211375186431288	-0.5185241456543057	-0.5163421263598558	-0.5142048521449878	-0.511924259988545	-0.5097660350440156	-0.5075078473668846	-0.5057527781734876	-0.5038053805786253	-0.5018299400259245	-0.49994763068822223	-0.4978644025555612	-0.4961312470337047	-0.4943490007204021	-0.4923846694488949	-0.49042910916872895	-0.48853768245462703	-0.48684589890553553	-0.4853157055523054	-0.48348770047921263	-0.48179979449024923	-0.4802370033572485	-0.4786669444051048	-0.47709742780802245	-0.47559022115368155	-0.47410690652938126	-0.4728610154080908	-0.47139254707397793	-0.4702061322615352	-0.46899069090249146	-0.46793623610671986	-0.46700810649335445	-0.46616137059868556	-0.46499666350680435	-0.4641318221609323	-0.46349978994270824	-0.4629429938677889	-0.4624460791618237	-0.4620348338782243	-0.461670719509204	-0.46145668845357957	-0.46129333697127173	-0.46115946838910027	-0.4610651475274148	-0.46100837567089314	-0.4609751260080346	-0.46095823965365756	-0.46095132296938246	-0.46094933801223625	-0.46094905245059703	-0.4609490467922024	-0.4609490467922024	0.5479298488448618
ENSG00000166619	-0.5828844905342967	-0.5686686899213296	-0.5543615322240303	-0.5414910855249451	-0.5289457536820787	-0.5167101676783359	-0.50225078362348	-0.4887510943072817	-0.474489727223796	-0.4624600132876511	-0.44955700208662375	-0.4358333755367836	-0.42346033611619127	-0.4098361710765879	-0.3992257381984503	-0.3889181323269941	-0.37821736701035746	-0.367162136900804	-0.35813565192115515	-0.3492284629827562	-0.3396871306199918	-0.3310751212259051	-0.3217189892357224	-0.31037010454855896	-0.3000925163633541	-0.288966671854773	-0.2795231609110669	-0.2696736112570495	-0.2605880445512847	-0.25071189889988066	-0.2402633737099409	-0.22949521940425122	-0.21820908113864057	-0.20773239297969237	-0.19774782759359244	-0.1863281649032702	-0.1745210020085617	-0.16223438631288278	-0.14904154627426713	-0.13611208619289972	-0.12292051007212557	-0.11028815721440566	-0.09757170275841709	-0.0831635878725061	-0.0697012319466559	-0.05623801607256418	-0.041886161871386385	-0.028502747386265348	-0.01385176908458341	-0.00015596286038199736	0.014108059334038359	0.02911360977140287	0.042775507368150834	0.05661053576017494	0.07149215065818293	0.08527146933185659	0.09925235542712585	0.1117610960616231	0.12503451413360178	0.13716548875045032	0.15209979046854905	0.1661419084123148	0.17962162705072426	0.19308263502455247	0.20726315918011462	0.21968803671121684	0.23238318377242528	0.24742298888933867	0.26273473480953413	0.27803970361844854	0.29268993705325297	0.30745445667558435	0.3211281232129952	0.33264703043824984	0.34643230288321725	0.3588864050091711	0.3709279030650574	0.38164880484720065	0.3929572642618133	0.4055527124394187	0.41663962582165226	0.42591039888931803	0.43330667331572226	0.44168358314798795	0.4477958115890823	0.45379477474384	0.45872556169285517	0.46237246463520165	0.4644295429156653	0.46647092762293596	0.46573534059838195	0.4640693456406435	0.46135053277920157	0.4574979231279075	0.45361765414484	0.44871639937991237	0.443530441730136	0.43591445711136867	0.4292769110171486	0.42096333169519173	0.4138081839862515	0.40605818396568694	0.39726944146842236	0.39024809989522957	0.38261721244859626	0.37512159451804017	0.3673893036974718	0.35917248354182973	0.3520490372220815	0.34512644416682914	0.33827247198292376	0.331393634001369	0.32502496639519407	0.3193071365697069	0.31288824574996	0.30693046850447026	0.29985992763153746	0.293571782274757	0.2868715396859036	0.2811898211679358	0.2761194911402063	0.26972274175319644	0.2641889981815897	0.2582588762359359	0.252054163078931	0.24741453916596612	0.24307869649384628	0.2379658715977513	0.23300285548924826	0.22847056645079977	0.22423643880660915	0.21827573176048176	0.21329410924714765	0.2085132099743605	0.20395769143749032	0.19851804490803993	0.19487519056003766	0.19136902132303657	0.18821675095034607	0.18528337746654877	0.18021674753501316	0.17672711429618637	0.17282645428868015	0.16891356463484897	0.16448348229165255	0.15965947189883156	0.15624315304453607	0.15276686807765572	0.14894785490775764	0.1445161034477369	0.14052397064789268	0.1365189780112317	0.13216898173298652	0.12857762428062802	0.12355899653275149	0.11943617477001478	0.11509235251957417	0.11066087326850216	0.10639853949027689	0.10231034049478094	0.09836553480759402	0.09444103557251804	0.09104797323429636	0.08764052939918443	0.08368857488470915	0.07973878792338684	0.07559901293767624	0.07144808676569081	0.06766694419036234	0.06424950653063188	0.060508548421504216	0.05647410144397025	0.05225660694339229	0.048028012840568124	0.04466377251169096	0.040879858848222206	0.03738253478399578	0.033449923352697475	0.030632725562820262	0.026234035981087978	0.022878091663243616	0.020039486895241154	0.017319797094431877	0.01323950148337083	0.00945927122229051	0.0061358943648892605	0.0027689731459297207	-0.0012342062390491293	-0.004805322254354039	-0.00797857142440872	-0.011148387413043359	-0.014173464722442297	-0.017461700633064403	-0.02050147636700661	-0.023904808574902958	-0.02742485036566311	-0.030658365533068554	-0.03482037765599433	-0.038160008288473435	-0.0417796443595444	-0.045166308104446884	-0.04841775310002827	-0.051697891043243516	-0.054767915599671646	-0.05704714435083247	-0.05961360612924338	-0.06190318650386928	-0.064494398550897	-0.06727742481669008	-0.06997391543398468	-0.07229619755512573	-0.0750306509249441	-0.07816738823293523	-0.08094340775781816	-0.08370597937275903	-0.0860637025654638	-0.08938813020821001	-0.09183601281571363	-0.09469497087046452	-0.09764463609932328	-0.10032069020367196	-0.10318450118266753	-0.10632712428614433	-0.10898478566924741	-0.1117337332129349	-0.11397189991312917	-0.11618604236528807	-0.11871941589029245	-0.1207592459797242	-0.12280586602354404	-0.12479358750284053	-0.12761907096458103	-0.13014256171036998	-0.1322335142544082	-0.13465342540162517	-0.13591983105887273	-0.13784479044983566	-0.1400622539481784	-0.1422510757672173	-0.14427430524898188	-0.14727513903752687	-0.14965480782732676	-0.15179458599880746	-0.15422407979611386	-0.1557964315442435	-0.15771692754174094	-0.15998464268196244	-0.16198516038217914	-0.16398101691600786	-0.16584678592566515	-0.1667859545902921	-0.16835704482947733	-0.16994572411627562	-0.17125303848716023	-0.1726945156531441	-0.17391747170431948	-0.1758649749814758	-0.1774418917545244	-0.1789028827803243	-0.1804340714335071	-0.18157211866137324	-0.1831739914024917	-0.18461201022766627	-0.1856752968301647	-0.18665760033880563	-0.1876407346433986	-0.18883046483242083	-0.19016256069585946	-0.19091999418550998	-0.1917775624452993	-0.19270696412677424	-0.19349861896901643	-0.19416015856314495	-0.19478246878253547	-0.19530182936000973	-0.19604283303038006	-0.19629302456957554	-0.19682544376696942	-0.1971581015999373	-0.19758013079489167	-0.19803583561660076	-0.19845467885459556	-0.19822401438317616	-0.19829150402977724	-0.19855547136577023	-0.19877748144315888	-0.19893854837304925	-0.19908431626281597	-0.199163861805296	-0.1993445089876129	-0.19948613683479888	-0.19957007286211148	-0.19962703557891093	-0.19967046485765838	-0.19969588331009103	-0.19970878769294043	-0.19971407242536987	-0.19971558894362929	-0.1997158071106444	-0.1997158114336095	-0.1997158114336095	-0.8225961462909206
ENSG00000166664	1.0479052975768353	1.0142174659480858	0.9813357592159928	0.9514897447077155	0.9227569587270112	0.8949794627984833	0.863484357218951	0.8337427387382439	0.8025220005006064	0.7754734474330363	0.7466513904555585	0.715994328613772	0.6878925352439831	0.6569534616793105	0.6323201588269161	0.6083612141836889	0.5835576338856638	0.5579821699597947	0.5372432873484838	0.5170740535264944	0.4957307847702248	0.477066930210869	0.45709785114063894	0.43268226875386606	0.4115713881898939	0.38899303370924176	0.3716486021177472	0.3542280939028286	0.33993712932873255	0.3246920419263768	0.3090954887318125	0.293848667226265	0.27840167726818965	0.2664305065514503	0.2570470352850238	0.24478321547987125	0.23247240932097935	0.2197556548230546	0.2053118675476746	0.1923924533135617	0.17942918274143782	0.16873874874473316	0.15841350366766882	0.14370058941012243	0.13223755953075322	0.12122432401416727	0.10798830992136299	0.09798954152402928	0.08454111511997109	0.0742454540884383	0.06251420831851018	0.04877425102910227	0.03935085888256484	0.029638724974475394	0.016930371490330387	0.007850589400013597	-0.0016086170062710181	-0.006191083554690557	-0.012857528960750209	-0.015584698584695467	-0.026814616931999602	-0.03485608703122178	-0.0406822512796321	-0.04598770164098287	-0.05314142406280986	-0.05407428248791302	-0.05534715494754128	-0.06380702780724068	-0.07311338745592177	-0.08241890943908903	-0.08963923379325234	-0.0974857657988002	-0.1020421750902889	-0.0998511525314667	-0.10631014948613426	-0.1094166682372153	-0.11262985669560877	-0.11309286660535811	-0.11769087283677582	-0.12913479626084357	-0.1378218753972975	-0.14275308438093948	-0.14382421565543968	-0.1513573404088957	-0.15391391719161174	-0.15933027013709733	-0.16430764779297302	-0.16816433501161931	-0.16985876946090706	-0.17517009257129512	-0.17403514920752272	-0.1731506724243248	-0.17198064677234282	-0.1700788258039312	-0.1712875886779548	-0.1716894676780063	-0.1736493690051466	-0.16884619962648806	-0.1694044636474077	-0.16505277385922668	-0.16580037773690925	-0.16474789490727115	-0.15990924487747638	-0.16146726388415722	-0.16051862478369294	-0.15980545301513516	-0.15794321200020445	-0.15400897634794308	-0.1538693856326887	-0.15420664014457763	-0.15452678526178243	-0.15447780492825292	-0.1560556226505705	-0.15979312880807672	-0.16061940224892446	-0.16288848229368824	-0.16067406136599782	-0.16110103215448568	-0.15967056555158354	-0.16176374451340614	-0.1658537179777424	-0.1646161315091108	-0.16631436222903329	-0.16618487197879528	-0.16468381561295597	-0.16876497706911042	-0.1736673830653892	-0.17528038776680077	-0.17711625699200262	-0.18024415088138124	-0.18416270426220915	-0.18114078932141542	-0.18150331767327632	-0.1822812912567917	-0.1835714679708511	-0.18115049362871272	-0.18523583115238562	-0.18951723107832752	-0.1948354314618852	-0.2006887029795985	-0.19804317357271994	-0.20115460321666312	-0.20240136153644084	-0.20332587258454105	-0.20199911300013174	-0.19891198461553294	-0.20098903470217877	-0.20261132458643427	-0.2027007837101369	-0.2002278507376154	-0.1992451001921891	-0.19801992123687562	-0.19528251687627485	-0.19527411262406602	-0.18961044151971596	-0.18720987014072588	-0.18379604304099129	-0.1798896132636818	-0.17648366388413095	-0.17360957413929867	-0.1711646349459457	-0.1686945189141733	-0.1681641120054147	-0.1675011949398142	-0.16468428054592632	-0.1618048851268492	-0.15813142558586524	-0.15434891364959835	-0.15190881860734873	-0.15078738355419663	-0.1483682581612067	-0.1447682675707478	-0.14041179166995743	-0.13595509167100683	-0.13471469555105653	-0.13182263111253167	-0.1299558141185715	-0.12638197759466152	-0.12696906921310447	-0.12151539368136266	-0.11994627434806748	-0.12027326128799487	-0.12099376882964652	-0.11651137909290643	-0.11310960531160763	-0.11137557983731039	-0.10942075209015556	-0.10501462132340134	-0.10218149859547143	-0.10078809974050618	-0.09935155627521475	-0.0984026304322505	-0.09640947836225422	-0.0952932873164185	-0.09275713539451136	-0.08972935390394987	-0.08772026939150557	-0.08218709202322305	-0.07967427635108582	-0.07606457288601742	-0.07326914531619266	-0.07092178640096858	-0.0684128460744029	-0.06662762918126486	-0.06771805432486477	-0.06768594003375039	-0.06862463602723512	-0.06838448363743588	-0.06737216672246937	-0.06662185171322221	-0.06720246436790855	-0.06618982257162642	-0.06362136635931392	-0.06233188847380955	-0.06103010686891874	-0.06116727698048763	-0.05765577722862947	-0.05732938182862046	-0.055415405664432704	-0.05310131260205342	-0.05173303442140398	-0.04960450731872701	-0.04638193242370914	-0.04487910214078994	-0.04297091148673626	-0.04287003125116584	-0.04278471700885067	-0.04145180254549263	-0.04185805080004368	-0.04216305912965179	-0.04260703570084967	-0.03989205523836947	-0.03820869334266597	-0.0380313939844763	-0.03656448496094011	-0.039244116509015825	-0.039421339419514645	-0.038436516226689754	-0.037467587397814306	-0.03701484829420654	-0.03289017005890482	-0.030948961911028583	-0.029789112426674258	-0.02747606564542515	-0.02818775224646064	-0.027528576451392617	-0.025502117113233247	-0.024343548106738666	-0.023094966866255895	-0.02220949715146059	-0.024574983510023962	-0.02453127180738246	-0.024306607001579827	-0.024983992014207423	-0.025052426149251517	-0.025789938332155593	-0.023772270402101725	-0.022971696913954176	-0.022460900765718605	-0.021563773791100083	-0.02195370504473626	-0.020530024084840726	-0.019560465211807987	-0.019802118742000552	-0.020192257173486716	-0.02043381595337479	-0.019783559742205803	-0.01847306749586064	-0.019081219556104756	-0.019177339545731975	-0.018862538862863154	-0.018889505336350254	-0.019229681418988065	-0.019555966724865037	-0.02009705166886544	-0.019687782676315102	-0.020886265282881844	-0.020918608325003696	-0.02151619624329637	-0.021643296275610346	-0.021502352649524603	-0.021349357298878324	-0.023384164959900033	-0.024212968692751247	-0.024204439672042888	-0.0242195614092946	-0.0243325577805944	-0.02438672970189426	-0.024572593412691468	-0.02429916664353815	-0.024078774187272778	-0.023989144380056615	-0.023931898422521414	-0.023871226402719437	-0.02383569331123514	-0.023817647504997375	-0.023810255950249548	-0.023808134718938057	-0.023807829552677795	-0.02380782350581523	-0.02380782350581523	0.7130195430308826
ENSG00000166669	0.05380158917467259	0.01233310228992579	-0.027889229477555233	-0.0674312345103818	-0.10590601314677084	-0.1433142196618169	-0.17895788872410456	-0.21377202634383874	-0.24728694211287205	-0.2802013565488952	-0.3117389342834338	-0.3419266001808987	-0.3711637201354385	-0.39892514132553725	-0.425884320278465	-0.45150337945528385	-0.47564844861438793	-0.4983053132035451	-0.5197080183178384	-0.5395822762002638	-0.5578404251299167	-0.5746084409970891	-0.589740400833068	-0.603172551461606	-0.615136402600255	-0.6255302550530999	-0.6345472798400831	-0.6421195357945066	-0.6483922034834171	-0.6533766978863946	-0.657200899681806	-0.6600102781787687	-0.6619381285954677	-0.6632260834229733	-0.6640239741834266	-0.6643575715114842	-0.6644352370490445	-0.6643622387233874	-0.664177263257332	-0.6640199287563062	-0.6638662150416978	-0.6638109265343441	-0.6638087633882677	-0.6636983664631542	-0.6637681800667279	-0.6639315514632447	-0.6640925671517399	-0.6644821508319527	-0.6648344849384564	-0.6654357171196814	-0.6660975267264009	-0.6667960914830964	-0.6678194988879254	-0.6689639313936615	-0.6701031612365806	-0.6715396596046999	-0.6730836685622688	-0.6749699081333214	-0.6768643996772923	-0.6790271278102038	-0.680879526757848	-0.6829304545331194	-0.6851104504561265	-0.6873171899503419	-0.6894223319800155	-0.6917337798715995	-0.6939397672983736	-0.6957426060250071	-0.6971336859117772	-0.6981153708641576	-0.6987373145687581	-0.6988703438692205	-0.698640663702415	-0.6981578513868891	-0.6968569975191414	-0.695180144405553	-0.6930139556932087	-0.690478657780293	-0.6873458239956749	-0.6835295737338729	-0.6793945310583549	-0.6750017831851114	-0.6703817796250213	-0.6651536120755921	-0.6597882652397304	-0.6539965302269604	-0.6479347206426738	-0.6416582223537519	-0.6352409868880216	-0.6284521644421908	-0.6217688324831965	-0.614914809748595	-0.6079339120547314	-0.600864362605237	-0.5935318894938124	-0.5861345405631901	-0.5785610536829768	-0.5712414384990518	-0.5635594720050277	-0.5560491259142015	-0.548183297540703	-0.5403267240550909	-0.5325938899382123	-0.5244201485910702	-0.5162986328761638	-0.5080765265502398	-0.49983533178616035	-0.4916341170005314	-0.4831198378655568	-0.4744875760120548	-0.4657671037118849	-0.4569812092691894	-0.44799996237077444	-0.43878202379170705	-0.429665318900577	-0.42035848336101456	-0.4112748904966059	-0.4019198191376665	-0.39261283424239846	-0.3829616929899746	-0.3730691841209435	-0.3634923696172798	-0.3536065359562892	-0.3437809707252768	-0.3339879700177857	-0.32366246439888435	-0.31318268657445447	-0.3028979107685892	-0.29252102103399125	-0.28196062819122414	-0.27126007449578715	-0.2611217693942782	-0.2506286946246954	-0.24004961333493569	-0.229379419650507	-0.21902948000275568	-0.2080227884911956	-0.19696557610126675	-0.18578051148651564	-0.1745230266768072	-0.1641310766957007	-0.15315868700842916	-0.14239823659922735	-0.13170117141461546	-0.12128667290195416	-0.11111838014092879	-0.10044459881322698	-0.08988358168224497	-0.07956585024650753	-0.06961990742113855	-0.059592888670646715	-0.049684604810493305	-0.04004627419614604	-0.03018288247756562	-0.021081362089400812	-0.011687481575649805	-0.0025040230511645944	0.006534518598817485	0.015553945655832457	0.02456540359619197	0.03356341346450353	0.04249781413822262	0.0516190328395556	0.06067329359698004	0.06940598833655631	0.07807955730634486	0.0866006341902743	0.09505629022570439	0.1036352608555422	0.11233803484103788	0.12082469408239849	0.12910829637249321	0.1372429479395869	0.1453150459887258	0.15377081092783573	0.1619600290650398	0.1702432940984293	0.1782500544567096	0.18678302146855685	0.19444318572429342	0.2025954907405172	0.21097129822757754	0.21936409326901796	0.22698735946955395	0.23471953055830141	0.24264712339166028	0.2505039310759134	0.2579690514048423	0.2656192096934493	0.2734389290706112	0.28121503385658553	0.2890255890354636	0.2966462211349272	0.3043594295296055	0.31182578205942946	0.3191812210375282	0.32665174179647405	0.33355408389179075	0.3408735362679307	0.347989192774361	0.3551917690127846	0.3624268536412787	0.36960123334497297	0.3768523370744159	0.38451748368057714	0.39197583068757247	0.3995543656055176	0.40691599675551426	0.4141230819797501	0.4213384831090998	0.4287330276327914	0.43584132733050573	0.44266641809855134	0.4496623931063537	0.45662256564321346	0.4637826474201825	0.4703151992734078	0.4773324891849642	0.4840555242502935	0.49067707984241693	0.4974192949931826	0.5039997625171564	0.5103607967671611	0.5169722301418229	0.5234789607669272	0.5302540820174482	0.5369962465975835	0.5434899932981949	0.5502427507530063	0.5569414871247726	0.5636266757894912	0.5697295138329208	0.575968472556168	0.5824271612408571	0.5886202805653218	0.5954946073142269	0.6018907240724323	0.6080393769653201	0.6141450904315731	0.6202951937763217	0.6257461810857246	0.631532746373578	0.6374071268635788	0.6430220824937223	0.6491263425735845	0.6549295104535346	0.6604282367350303	0.666024495756913	0.6715432271428758	0.677065128134851	0.683118119648749	0.6886642325295451	0.6941082146541513	0.6996472732639436	0.7050002928680508	0.7104007756757298	0.7152096961828676	0.7201609217978735	0.7250796448753132	0.7298360541470164	0.7347409464718222	0.7392076203565336	0.7436584926220142	0.7482339074586815	0.7527293682103435	0.7570842337562329	0.7611520991388074	0.7649715502129899	0.7690317355281557	0.7728632026054241	0.7764800686084827	0.780022244977606	0.7834797781321772	0.7867848956388084	0.7899772147210546	0.7928262003141464	0.7958240211789525	0.798427996354004	0.8009710322225629	0.8032483520693106	0.8052967069067236	0.8071643131607855	0.8092809814025568	0.8109834221666388	0.8123451297232016	0.8135377169147899	0.8145806642313591	0.8154500407744072	0.8161920509501535	0.8167016196488257	0.8170924221294582	0.8173949407991072	0.8176068448775009	0.8177393871514136	0.8178169963692667	0.8178564065885228	0.8178725481548756	0.817877180377482	0.817877846778643	0.8178778599833567	0.8178778599833576	0.49825895588791713
ENSG00000166681	-0.4093815289077396	-0.1711363858188477	0.021269743917221362	0.1795374753548442	0.31259380808768356	0.4258752148768723	0.5253630836464254	0.6111234389836557	0.6867024688957635	0.7510222324660445	0.8080553467326732	0.8587480784998798	0.9019206663797625	0.940570673018355	0.9713238997665954	0.9970839642747151	1.0188585301095312	1.0369255962843251	1.0493493570536607	1.0581221903149354	1.0641462175535459	1.0661583968570696	1.065876973899588	1.0646170905779675	1.0596980588656262	1.0530525161051392	1.0425052406942479	1.0301619298337599	1.0151348375812503	0.9990665871828011	0.9819865097570979	0.9639173749810794	0.9453185445825536	0.9252746655462936	0.9043855746667235	0.8847029177533265	0.8655408907489903	0.847200534749911	0.8302142687360172	0.813602622740877	0.7978729394994364	0.7823109810459146	0.7675213579361149	0.7549691915254408	0.7423194861404161	0.7304500961400757	0.720182835041137	0.7098921979610564	0.7016015860415505	0.6933632831864367	0.6865635080029904	0.6813850702102089	0.6760053639392165	0.6717981066186418	0.669561223680815	0.6674099274872889	0.6665166848907527	0.6654099986638276	0.6660769072861035	0.666826631866722	0.6711433519385475	0.6757364160045318	0.6808687281608634	0.6869816991376272	0.6946773894351281	0.7016945405227641	0.7097485335388125	0.7205854972746373	0.7327517410685163	0.7458609996326491	0.7591812441448429	0.7732280870935	0.7867462785745136	0.798596592608857	0.812544217379406	0.8251986802649345	0.837226022525404	0.8476893123529434	0.8582178965420342	0.8694003786543432	0.8787088728752144	0.8858511080192786	0.890758738668449	0.8959865279755226	0.8985976860094071	0.9005136393009048	0.9008591495874931	0.8994254049776407	0.8959241831725677	0.8917615227030291	0.8844459182243254	0.8756363880763667	0.8652253732784736	0.8531497063134896	0.8404165229703349	0.8261614171996854	0.8110776334863026	0.7933001910138238	0.7759211513340629	0.7566435982972841	0.7380473975435855	0.7186414748658141	0.6980914163358616	0.6789023940889098	0.6589982222357191	0.6390363922270215	0.618692095187872	0.597752081434245	0.5775876118509569	0.5574211164162497	0.5371389251124015	0.5166624307123309	0.49645307474084266	0.4766308317518506	0.4560430962716415	0.4356873343111394	0.4142327200075897	0.39329486725567175	0.3718700728496298	0.35117045709753647	0.33085740363113025	0.3093221674094959	0.28840683466253214	0.26707584123511285	0.24544875649061648	0.22505677530339874	0.20487265825408318	0.18403247907099818	0.16331925662794244	0.14298387424513237	0.12294217591442447	0.10159192184631305	0.08114721071789432	0.06101074900906234	0.041235149884387035	0.020977028659585173	0.0023966230409193656	-0.01578582518692606	-0.033359834291220025	-0.050390970937924884	-0.06866641506709836	-0.08525105477722228	-0.10164933288934463	-0.11750938989529924	-0.13317806125738496	-0.14851983763352727	-0.1621283323260112	-0.17509845924568257	-0.18762108216975992	-0.1998820576150706	-0.21108016132958607	-0.22156049538312939	-0.23158510264979348	-0.2403560398696447	-0.24953981524943813	-0.25745876399524636	-0.2650069150874854	-0.27215963605388627	-0.27881113321890716	-0.28504665812707053	-0.2909765360004588	-0.29677010087135436	-0.3021177077384065	-0.30745939765108243	-0.313198079172305	-0.31893875176834374	-0.324820419948078	-0.33071321026702005	-0.3363430048742222	-0.3417158986597739	-0.347326017640027	-0.35315041088760957	-0.3591088573446424	-0.36507806921837904	-0.37043651229439156	-0.3760978786207847	-0.38156095434373327	-0.38733624370127195	-0.3923302823201258	-0.39844229549680943	-0.4038259695745854	-0.40885342334882857	-0.4138048317039136	-0.41971131534068284	-0.42541245623169477	-0.4308010363509114	-0.43622522430811816	-0.44209372843327976	-0.44766804196077725	-0.45297369650135355	-0.458282720581515	-0.46349844149051034	-0.46889974226288533	-0.47413705787966176	-0.47962714276011287	-0.48520090653437986	-0.4905851200101523	-0.49660024459921903	-0.5020640775926006	-0.5077200383798948	-0.5132233998319711	-0.5186404124679385	-0.5240806994911322	-0.5293853618409932	-0.5341703478867101	-0.5391518325044657	-0.5439560527823408	-0.5489650984780745	-0.5541053061366066	-0.5591930340023659	-0.5640401220673672	-0.5691615261647618	-0.5745486942566815	-0.5797035342195684	-0.5848525867460452	-0.589742360901675	-0.5952596137075066	-0.6002127200940963	-0.6054323780173512	-0.6107109941602982	-0.6158148808775277	-0.6210390027853032	-0.6264398530298996	-0.6315312128944983	-0.6366794008111887	-0.6415034754587534	-0.6463115936632464	-0.651318935229348	-0.6560139398542288	-0.6607109694613902	-0.6653682719971661	-0.6705438419698941	-0.6755250055698614	-0.6802314236943063	-0.6851349160345626	-0.6893185049854278	-0.69390157031195	-0.6986556122386505	-0.7033814325705317	-0.7079942590976982	-0.7131911276113874	-0.717993414218344	-0.7226341194918877	-0.7274335859891234	-0.731696391939689	-0.736151028462741	-0.7407939842154319	-0.7452535028822167	-0.7496861550563105	-0.7540152612262245	-0.7577645615591093	-0.7618628338765365	-0.7659409561530008	-0.7698194891633952	-0.7737431113769073	-0.7775007145336064	-0.7816467837548648	-0.7855318483685867	-0.7893042247799906	-0.7930707581156682	-0.7965573827192944	-0.8002630728968922	-0.8038174965226723	-0.8070954693999468	-0.8102656930825747	-0.8133727365038093	-0.816532669007386	-0.8197045428141658	-0.8224705013889517	-0.8252179841160396	-0.8279271817551956	-0.8304740373974182	-0.8328600028664228	-0.8351343844082315	-0.8372576356912198	-0.8394131780488205	-0.8411897387076168	-0.8430281667190798	-0.8446501242610891	-0.8462193953326445	-0.8477026742122913	-0.8490587701085701	-0.849937589630458	-0.8508809489965836	-0.8518318770993263	-0.8526562736637731	-0.8533464043073646	-0.8539324884766817	-0.8543908128058746	-0.8548233507437928	-0.8551579648015384	-0.8553929769569324	-0.8555558850636915	-0.8556650709439593	-0.8557289936278503	-0.8557614508407774	-0.8557747440349264	-0.8557785587850377	-0.8557791075806476	-0.8557791184550121	-0.8557791184550112	1.760704580063754
ENSG00000166682	-0.02046232976370277	-0.002641961098161616	0.012694474462230154	0.025531485505621454	0.03591062551213309	0.04387617050909487	0.04961016136782703	0.05300003809152276	0.05417212535014837	0.052945469059915595	0.04954087685641628	0.04396648143821835	0.03606701547250957	0.026019702722676286	0.013527496690795893	-0.0012201649597027853	-0.018194652638348963	-0.037422547661043915	-0.05899644199084619	-0.08282801176879229	-0.10892031405558367	-0.13727396372556733	-0.1678988736531295	-0.20089895154439485	-0.2361231482770485	-0.27366363264014915	-0.31317922788359365	-0.3547757270795575	-0.39812280908758524	-0.4433283580293672	-0.4901932774682267	-0.5384327064472876	-0.5878330389926525	-0.6375679093382756	-0.6872599984631167	-0.7373442517331714	-0.7870404550853891	-0.8360794412621493	-0.8844941567977935	-0.9314090568398656	-0.9769989797069742	-1.0205102358702538	-1.0622119737914781	-1.1032987018152118	-1.1414317212135954	-1.1771681886138667	-1.2111545531528156	-1.2413999837713883	-1.2699004928729876	-1.294184838718187	-1.3156161763948218	-1.334216516837773	-1.3474992301013602	-1.3569555207837691	-1.3634375844653528	-1.3644264629856222	-1.361322634397827	-1.352265862038542	-1.3397748086457524	-1.321883886534084	-1.3028431241201783	-1.2789146267411402	-1.250714240031063	-1.2190572606051502	-1.1848765232177803	-1.1464059399756046	-1.1058014847107769	-1.064891346545136	-1.0223343307792447	-0.9783448246413142	-0.9330020423413741	-0.8872379405953899	-0.8409205492838572	-0.7941791040670836	-0.7493254482271086	-0.7052076287921141	-0.6625119731723403	-0.6212103681713153	-0.5819165758277327	-0.5446575283544428	-0.5087725341031382	-0.47426041716309086	-0.44116863729634126	-0.40977113985510805	-0.3797249621718217	-0.35117006927356353	-0.32401383768684333	-0.2982358188030396	-0.2738269544431269	-0.2507201483383197	-0.22896946594430467	-0.20847678161089434	-0.1891861894272333	-0.17103561561606195	-0.1538440495882316	-0.13760169302230363	-0.12213340996942534	-0.10758726771519278	-0.0934574917059825	-0.07996758567882445	-0.06664201954137994	-0.053629746767151154	-0.04094532324798905	-0.028114181219282663	-0.015487460844654244	-0.002946329623561894	0.009440989342483164	0.02162014230588305	0.03388451381000657	0.04607212154305884	0.05815521656766798	0.07011059092493355	0.0820505814710728	0.09401194707153238	0.10568620119354843	0.11733248244604866	0.12856595948086724	0.13983712421410655	0.15084530172050759	0.16195246711659284	0.17305951425887134	0.18363456907509956	0.19426156180907395	0.2045845707217886	0.2146228977921556	0.22490896834359653	0.23507587099737215	0.24478252089801167	0.2542955823414461	0.263694649403714	0.27293023721794984	0.28132508887024077	0.2897457263020433	0.29792762513129745	0.3058672229828554	0.3131680787803983	0.3207435983407274	0.32801210233437317	0.33503749390939586	0.3417593630494933	0.3473019343366506	0.35300136679860294	0.3581184934456836	0.36278699789449753	0.36680592341523166	0.3702106654195205	0.37367697588239235	0.3766487218943313	0.3790168484187406	0.3806804858632864	0.3820501238358398	0.38296590901416216	0.3833192686639544	0.3835566933611023	0.3828737721399236	0.3821939783608057	0.3811337143939397	0.37979123406271587	0.378313793187238	0.37675414166364796	0.3751499010377506	0.37349917374307484	0.3720250556968887	0.3705470519852092	0.3688808999652782	0.3672300499059027	0.3655247813809819	0.3638304724860397	0.36228380678933547	0.3608808351816819	0.3593750867453096	0.3577785749739766	0.3561316598865707	0.35449559997736735	0.3531763926994351	0.35172301265094674	0.3503822257401392	0.34890329649460394	0.3478219231110877	0.34620836388663623	0.3449657029422406	0.34391108674309123	0.3429076655971688	0.3414536583870005	0.34011448696202695	0.33894149075114477	0.33776550674406103	0.3363890450572127	0.3351692960047874	0.33409327159062663	0.33302956672143313	0.33202464555131517	0.3309442656082098	0.32995651242335633	0.32886108683642945	0.3277393526054766	0.32672220974124233	0.32541688947376457	0.3243890059215797	0.32328294710079675	0.32226315564036856	0.3212977931953924	0.3203345227010921	0.31944882375803996	0.31882322736211854	0.3181169971330702	0.3175079625697377	0.31681402395693326	0.316070076267712	0.3153635407240225	0.3147841189246794	0.3140859623093979	0.3132728951881498	0.31258256787129124	0.3119066754786699	0.31136621384212315	0.31053714819949363	0.30998887836004485	0.30932407527948413	0.3086417248345592	0.30805343818872366	0.3074177827489448	0.30670736982389535	0.30615483412859934	0.3055844305624644	0.30517865282465184	0.3047895542260788	0.3043131985570522	0.30399546778976916	0.3036848257365783	0.3034010460605163	0.3028733736372651	0.3024460683139214	0.3021579290676746	0.30177954275341445	0.30175670266882015	0.30154414019892695	0.30125182467805267	0.30097629922088576	0.30075852861956687	0.30025515429300853	0.29994604928569846	0.2997162322070466	0.2994069661919694	0.2993608931882852	0.2992173392216477	0.29897633579571004	0.298821246968318	0.29867325900608943	0.298569460461235	0.29874752125704873	0.29874139176707715	0.2987341574211362	0.2988149359446721	0.29885877996561216	0.2989709618819152	0.29886769558511084	0.2988772073610555	0.29892242808992897	0.2989467769645531	0.2990889110046533	0.2990902718719646	0.2991389245747875	0.299297666258556	0.29947729406073353	0.2996522291195607	0.2997592247052472	0.2998165720680275	0.30004033442786415	0.3002252748553129	0.30037873791306513	0.30056321861683344	0.30077534641947157	0.30098634509855593	0.30121449047153526	0.30135943497432827	0.30163780573751087	0.3018120377185518	0.3020286076988601	0.30219781966623316	0.30233575753551456	0.30246328181938065	0.30276858207237733	0.30295937720697896	0.30306644762814194	0.303163383309621	0.30325637813686157	0.30333195419657333	0.3034068572557258	0.3034306133195699	0.3034483146440481	0.3034677991601047	0.3034818999869193	0.3034890161060231	0.3034931929683857	0.3034953168446899	0.30349618729309125	0.30349643714942154	0.3034964730964589	0.3034964738087531	0.303496473808754	0.11845289702239548
ENSG00000166685	-0.5622463646406493	-0.5535510067454803	-0.5444545496146169	-0.5345516214633079	-0.524395564453334	-0.5140734654493571	-0.5044624243251681	-0.4945133001601496	-0.48479026803829406	-0.47443924708217455	-0.4643758506403808	-0.4545442528355421	-0.4443958717943506	-0.4345443356314105	-0.42405761017213095	-0.41355933237547227	-0.40316657677679135	-0.39283859488579154	-0.38218991897693133	-0.3715404840401968	-0.36096997363965233	-0.35026589331663516	-0.33961301826788226	-0.3290769562054008	-0.31835486750741016	-0.3075973513761001	-0.29666387958242435	-0.28569514300653864	-0.27467122651958675	-0.2636570391322026	-0.25265875959605033	-0.24170241460514674	-0.23082104304924655	-0.2201094405567927	-0.2096401751317707	-0.19936810448997733	-0.189382977970463	-0.17971541601617957	-0.17034790771803898	-0.1614046711244228	-0.1528506792023343	-0.14479885561228834	-0.1371923988292263	-0.12981212267082665	-0.12303345179830938	-0.11674312275877252	-0.11080720624402307	-0.10554662471628529	-0.10059054869571415	-0.09634565093665426	-0.09254869930471621	-0.08916881374647634	-0.08662835805388269	-0.08464141810735182	-0.08303143809945368	-0.08224859703679765	-0.08202590206938964	-0.0827186906019941	-0.08384635883526492	-0.08580295712497765	-0.08773843987164476	-0.09041556702315479	-0.09373655942458203	-0.09755152841304238	-0.10166750811715097	-0.10653335879515957	-0.11167087003713139	-0.11661543309226818	-0.12171435018086907	-0.1269298525854996	-0.1322770231010466	-0.13749966018284354	-0.1426896437786409	-0.14789100467426408	-0.1522263597904825	-0.15619063230194374	-0.15952732499236255	-0.16230071913749988	-0.16416034642606459	-0.16497771865789712	-0.16517717365503426	-0.164804128649104	-0.1638688792764773	-0.16192749083337876	-0.15949742584428783	-0.15624901110637168	-0.15234878641494642	-0.14785312633565617	-0.1428410193311871	-0.13707489099553882	-0.13106729839501519	-0.12454350814546977	-0.11757130154666307	-0.11021789082909006	-0.10233400993772168	-0.09416406149388656	-0.08563395507567328	-0.07724092861657006	-0.06838729611034822	-0.059683567593911135	-0.05062076784872627	-0.04162500362540378	-0.03285105759627793	-0.02372129460609873	-0.014770080372291439	-0.005839578060039763	0.002980460874187685	0.011624061030017785	0.02046361999284141	0.029287904632229633	0.03806148165875367	0.046756278559840325	0.05550569931073568	0.06434834283443447	0.07292285393144926	0.08153179375988184	0.08973658673908069	0.09805131962814251	0.1061364390548789	0.11439456279629923	0.12271088100043226	0.13050418261623697	0.13841340819058612	0.14605231240503525	0.1534442190416918	0.16115555390442804	0.1687918966216646	0.17599461942817296	0.18304636934960872	0.19002970228258587	0.1968920579599418	0.20293472491399545	0.20905455180656407	0.2149775254004993	0.2206995887939156	0.22581734670058573	0.23125925905340328	0.23643216567773262	0.24140015413802374	0.24610157369306673	0.24965838443624655	0.2534116578954828	0.25661992533041467	0.2594168653856208	0.26160255242938835	0.2632126841085629	0.2649153182012576	0.2661577955223633	0.2668319426032797	0.2668383471354643	0.2665796400134557	0.2658971015901965	0.2646833118907823	0.2633727262133174	0.2611796161190929	0.25900206824881433	0.2564648532594189	0.25366191406804806	0.2507340523964885	0.24773034620763834	0.24468542551942019	0.24159629703414787	0.23867568510001114	0.2357498467834125	0.2326433416282203	0.22955072424456446	0.22640598565354786	0.22327143031173335	0.22027596403015348	0.21741497651904762	0.2144564266609077	0.2114124310026675	0.20832146781276695	0.2052410729364169	0.20245521285990353	0.19954432378698517	0.19673726443932615	0.19380261852435776	0.19123309784705267	0.1881751674406269	0.18545696346043705	0.18290937714925004	0.18040697703582698	0.1774957719614454	0.1746893173061057	0.17203292827829308	0.16937386690794476	0.16653603377417792	0.16383916294605427	0.16127053610093878	0.15871293444047918	0.1562073588366264	0.15363559565076645	0.15114558420478197	0.14856200114244	0.14595672999407228	0.14344355396040687	0.14068289727412253	0.13816379054038563	0.1355793568674022	0.13307080235622415	0.13061046458793868	0.12815375258560557	0.12576449919374966	0.12359549671982073	0.12135941228022418	0.11920550428094234	0.11698179578158552	0.1147181939562456	0.11248750864676271	0.11036333033041767	0.10814351534699629	0.10583259300056991	0.10362488823954852	0.10143191593303591	0.09935125384315047	0.09704182482099544	0.09496150049034568	0.09279184597061718	0.09061273545607218	0.0885126712525075	0.08638002274456102	0.0841942367713644	0.08213742701460269	0.0800722260646447	0.0781399416391313	0.07622572710839215	0.07425030406971089	0.07240223655209732	0.07056547937333413	0.0687553440628923	0.06676823287664302	0.0648649448507772	0.0630738990316182	0.06122384875391784	0.059645976237977294	0.057935740671106295	0.0561760628370207	0.05443881601214251	0.05275423934592638	0.050873467014930895	0.04914613407612656	0.0474883766602483	0.04578656498484879	0.04428611230505908	0.04272952240589234	0.041118334118144695	0.03958315446395311	0.03806872607321932	0.036601628199827374	0.03534765629642145	0.033982335657728235	0.032634353254691995	0.03136595333613723	0.03009157236804949	0.028884414456812557	0.027551248364810377	0.02631769126832495	0.02513165614983226	0.023955635088040772	0.02288411138677482	0.0217437195678567	0.020662224939283824	0.01968226826387287	0.018744887212333694	0.01783401765550341	0.016908785191431797	0.015982653808265468	0.015199411354925196	0.014424236050490258	0.013663109463345258	0.012958127955822185	0.012307921502983099	0.011694490679627911	0.011130635764478924	0.010551632460367166	0.010099564400945837	0.009620094892419218	0.009209216331318437	0.008808919765783685	0.008429939682642384	0.008085885633184908	0.007898666799595055	0.007678173780067077	0.0074437358249994645	0.007242119955835236	0.007075991619820421	0.006934887538252887	0.006827521354952459	0.006718632837896088	0.006634429249230855	0.006576556288673707	0.0065365809292359245	0.006509412127659431	0.006493514680645518	0.006485445037308857	0.0064821404972521535	0.006481192243045442	0.0064810558276304775	0.0064810531245704794	0.0064810531245704794	-0.25787063700743396
ENSG00000166689	0.3305479497518702	0.3161326236861681	0.3019712543414448	0.289424341770002	0.2771660850216877	0.26504935364084137	0.2501949394226939	0.23596156106358546	0.22037912881452115	0.20675429383925792	0.1915610918888806	0.17478736450961652	0.15892352233412943	0.14090745786182257	0.12582249108839516	0.11049133085499374	0.09407630821170532	0.07662564289918894	0.06118793476072071	0.045442222583509384	0.028459464332194706	0.012345540002578481	-0.005030767431954963	-0.02534082582924846	-0.04435228741625519	-0.06460604659044744	-0.08241081956176455	-0.10057771892096046	-0.11727579232208551	-0.1346498359565027	-0.152280111898782	-0.1696762532274283	-0.18703178555875066	-0.20216828800492959	-0.21544199093701177	-0.22982153038841346	-0.2436154766901426	-0.2569479284889864	-0.2705168582219333	-0.28243910049615817	-0.2935902217575661	-0.30263906711483113	-0.31065926340257466	-0.3203253181477317	-0.3272926172829571	-0.3331346121850318	-0.3393245228015278	-0.3428030201455474	-0.34725527994006367	-0.34903011685111274	-0.3506236636485811	-0.3522986101332721	-0.3506812534369539	-0.34822655070627384	-0.34630062762304625	-0.34149393088638025	-0.3358674894729905	-0.32684910624492236	-0.31789452110284433	-0.3061221171674937	-0.29740089388865343	-0.28621626482450324	-0.2731102793568123	-0.25890758620656307	-0.24466115819563505	-0.2270217598180695	-0.20887261772603782	-0.19296944893805446	-0.17678740623750144	-0.16006717402561765	-0.1421541178252168	-0.12417506024885139	-0.10490113245146926	-0.08341358984215486	-0.06499609785833549	-0.04578332549862818	-0.02704110697744433	-0.008018993146769127	0.009159539222996393	0.023796876976768466	0.038650728625735375	0.05389682041739352	0.06946478319453764	0.08266535827942612	0.09641271621478342	0.10872226434208354	0.12040239558068766	0.1315915241488126	0.14250258411960193	0.15182810430828564	0.1618100913699001	0.17096155312328154	0.17942698537141144	0.18733727447825022	0.19393360619179667	0.20010617640320394	0.20543441452448175	0.21170171435343033	0.2165067301816359	0.22203178436191973	0.2263314822121485	0.23087800694580007	0.23612029774082988	0.2400606027040224	0.244491425379171	0.24886618308082298	0.25345299444233493	0.2584252576244035	0.26263658116443533	0.2667344870992796	0.2708114294351551	0.2749302648861063	0.27870872600816465	0.2820498005620822	0.2858991163994702	0.2894376034569204	0.2937495974602955	0.2975180980307588	0.30155988999951777	0.30489517256166554	0.3078040163986371	0.31158164655314025	0.31475003843155314	0.318142997343565	0.32166743421125954	0.3241109129709283	0.32630071530001015	0.32892566869094697	0.3313725955121303	0.3334530779199705	0.33524366921971716	0.33800785757425356	0.34002255640050283	0.34176805682719813	0.34321651842191425	0.34504116732961165	0.34556840677447287	0.345814274949789	0.3456300959070795	0.3450832087638238	0.345588676991329	0.34486851789727613	0.34411871647023684	0.3430817647531228	0.34205251334014886	0.34094681034028884	0.3386510949922181	0.33605437522195647	0.3333277465302631	0.33064282443506166	0.3273494417806271	0.3237369379688646	0.3200317228104774	0.3155440634703508	0.3117134457411419	0.30706093451528194	0.30234824179563	0.29752694320363116	0.292461444627631	0.28718308136014326	0.2817462093048553	0.2762677611426705	0.2704016355742338	0.2645502088162379	0.25911496605919915	0.2537006296491011	0.24845365197852765	0.2432413251304517	0.23776630013048994	0.2320230895306592	0.2265512708895221	0.22133563071855367	0.21629414110583944	0.21128970776889755	0.20558941847397438	0.20025663014890416	0.19469850899841212	0.18953203007082564	0.1834127970637498	0.17869453842916183	0.1730766742190104	0.1670045813744485	0.1608275563068995	0.15590607457851302	0.1507325715942862	0.14515123518952233	0.13962490424002105	0.13472406751619737	0.12943160686980892	0.12376896509422775	0.1181150487420437	0.1123290946586728	0.10681836560852265	0.101070385033041	0.095706918548359	0.09048308252385784	0.08498084919196724	0.08047553668520013	0.07512870274292904	0.0701025809402962	0.06484922529656867	0.05946949321816941	0.054141165970012395	0.0485995842093887	0.042186302937541775	0.036101493902090276	0.029708880513125813	0.02366871760832634	0.01786296204457738	0.011971355870488587	0.005651493798404239	-0.00016773935267533346	-0.005484838345187093	-0.011213294324506684	-0.016937661799317105	-0.023140514231283937	-0.02812552558053394	-0.03417540813056075	-0.039686480298665394	-0.045053451392639055	-0.05074047858987907	-0.056156653913837395	-0.061175833218771736	-0.06679299223776258	-0.07225709050498264	-0.07836819263261585	-0.08448473606025164	-0.09013968237642889	-0.09643268567283236	-0.10268760554298861	-0.10899328471377512	-0.11409481474986105	-0.11957014940157062	-0.12561142062940167	-0.13114066289935433	-0.13828023485881946	-0.14443438517483198	-0.15011435428085385	-0.15578068536832745	-0.16163406255814738	-0.16597036309843016	-0.17115825541259255	-0.17663631379031042	-0.18160201854821612	-0.18779975459537024	-0.19339267983159836	-0.19836746818689743	-0.20366919311464038	-0.20888857287255824	-0.21421939648469301	-0.2209282931122205	-0.2265416080061966	-0.23202516869791978	-0.23785759988852728	-0.24336362735198147	-0.24911199856128707	-0.25354689910930706	-0.2584587287829132	-0.263426464082106	-0.2681346440237862	-0.2733553008230869	-0.27764051205122353	-0.2820395955135817	-0.28690992188622655	-0.29174874195268163	-0.296409249541588	-0.3005271276568191	-0.30420204185392574	-0.3086763898976974	-0.3127709372997325	-0.31652587752054195	-0.3203028823105152	-0.32408385924426764	-0.3277024680563825	-0.33126649520022067	-0.33419016363560594	-0.3377437297865713	-0.3405375528992378	-0.34343335037899614	-0.3459072942088133	-0.348057033059745	-0.35000938029952877	-0.3528796624138453	-0.35494896206178606	-0.356403846485688	-0.35768446628278294	-0.35883406194788403	-0.3597801604035107	-0.3606295096828074	-0.3610919874381162	-0.36144327551563027	-0.3617395217563315	-0.3619486636144513	-0.36207195657408153	-0.3621441401180965	-0.36218079238012724	-0.36219580380533234	-0.3622001116476996	-0.3622007313807094	-0.36220074366069	-0.36220074366069	0.04738926593704473
ENSG00000166704	-0.7797279353246873	-0.8083793305474707	-0.8347562724851265	-0.8582108462678582	-0.8793523631446538	-0.8982476996735285	-0.9163832551818345	-0.9320348286943192	-0.9462105682847319	-0.957164608692131	-0.9667370866205305	-0.9749198221531019	-0.9804204035949411	-0.9848042134496371	-0.9855474641456778	-0.9843024585931319	-0.981503138825361	-0.9771448438266761	-0.9699420045922027	-0.9610382647771365	-0.9508788147542466	-0.938709801513772	-0.9254457334649882	-0.9116801187514527	-0.8960326378791246	-0.8794461491075838	-0.8609873998103827	-0.841639251917444	-0.8211050031310005	-0.8000553433377116	-0.7785126407547232	-0.7565207017801558	-0.7342588293514378	-0.7115773017294797	-0.6887494161831746	-0.6662530137115485	-0.6439691288477762	-0.621974198570701	-0.6003303811880247	-0.5789297642363156	-0.5578174391856274	-0.5369603868726553	-0.5163918223329382	-0.49607511391346115	-0.4760103386097576	-0.4561960905771292	-0.43656466484521506	-0.41723484872817274	-0.3980136461404937	-0.3791079911612911	-0.36034830191529554	-0.34167671878966654	-0.3234033162494878	-0.3053033012971511	-0.28719275290064417	-0.26946503047634973	-0.25186774369529275	-0.23476496494260335	-0.21765879052768078	-0.2009844047615914	-0.18374971395143458	-0.16684443895380507	-0.1501911978463344	-0.1336381673956284	-0.11695876252562076	-0.1008669724664637	-0.08477173919660075	-0.06801112653235641	-0.051250162786272924	-0.03457260546358132	-0.01820053480111028	-0.0018908539774642463	0.013921401798307365	0.028816104308666546	0.04433943042498267	0.05917711202088505	0.07362418029606044	0.08730393644127776	0.10091495045517629	0.11473279239920231	0.12765991906830987	0.13954108107938268	0.1503209294424499	0.16115258388323372	0.17068844503286407	0.1798072392889125	0.18810035855598173	0.195464873849982	0.20176001540050237	0.20766226019980927	0.2119769884021192	0.2155106535161515	0.21822417767004598	0.22010269418401673	0.22165567861413127	0.22248314431478988	0.2229452183377303	0.22215344641588963	0.22163834813423833	0.2202987364707365	0.2194069635865885	0.2182482228328153	0.21666767511949026	0.21588526988350232	0.21489309040347226	0.21400965671236172	0.21307606503675203	0.2119873434877242	0.211407836068787	0.21095844756771331	0.21058193326120733	0.21023749206095665	0.21014797155842047	0.2103705946540808	0.21033611828923782	0.21053048611090652	0.21029086021811771	0.21041049611398766	0.2103857126099289	0.21081391650721315	0.2115222814681017	0.21169334902312542	0.21224408946765383	0.21264138594349902	0.21293250355654525	0.21388915059613112	0.21497724849633482	0.21573449233174724	0.21654794523582677	0.21753242557620833	0.21862712359420566	0.21896101971644732	0.21968316068190497	0.22045534273063883	0.22128199105776947	0.22167985028003923	0.22279412502007556	0.22390606797690626	0.2251027789022908	0.226319323824983	0.22652391942583971	0.22732235363372855	0.22784265998409037	0.22825149494458685	0.22832171107437382	0.22810159227293259	0.22837358709685507	0.22849289537846929	0.22833310592318234	0.22777530651420363	0.22728022555730565	0.22665264510890282	0.2257528025346902	0.2250672426934548	0.22365661121112002	0.22253940955830842	0.22124507085393574	0.21984631862946014	0.2184689389337553	0.21713039865060857	0.21583236505692582	0.21453585007525877	0.21346688712594553	0.2124008388103764	0.21111819433508128	0.209850064096206	0.20851627282005225	0.20719177069120853	0.2060341296555821	0.20503939560431128	0.20392329535425446	0.20269921374648447	0.20141342097255688	0.200136691658928	0.199224665169492	0.19815387113031502	0.19721116604241296	0.19610446668746473	0.19545886994524064	0.19418864048955342	0.193348961180555	0.19272698865135052	0.19216275394414595	0.19106676738769846	0.1901022795176761	0.18933028377854466	0.18855185155690712	0.18753355143797013	0.18669698173074334	0.18602742462046873	0.185369568394683	0.18477857208958604	0.18409501319304322	0.18351857602203214	0.18281087448573885	0.18206843855837818	0.1814474863126927	0.18047842769239786	0.1798375663659435	0.1790994277063307	0.17846115504715954	0.17788476249033192	0.17730736043940265	0.1768199182475927	0.17664306300247823	0.17636587386860825	0.1762030787304525	0.17593448761693864	0.1756020073199842	0.1753114101374038	0.17517165498142884	0.1748843246767322	0.17445353608595315	0.17416819798227223	0.17389663759461182	0.1737864824414217	0.17332008535623178	0.1731926487349078	0.17291866873295803	0.1726189139242562	0.17243015464738853	0.17217892709753269	0.17183124644921488	0.17167308273046178	0.1714883604610975	0.17150198192093402	0.17153173697111423	0.1714491823390789	0.17155789143268052	0.17167072614484002	0.17181205813183098	0.17164646637654002	0.1715998797573457	0.1717206429259921	0.1717241266864784	0.17216386569841102	0.1723626759036625	0.17245681268266466	0.17256608886103297	0.17274142165997297	0.17255486826806	0.17260405517280297	0.1727458656429386	0.1727820297552496	0.17314056643014553	0.173370754661482	0.17347228936253956	0.1736743967862715	0.17387836442233073	0.17413054142686857	0.1747288259339399	0.17508892488494254	0.1754401380028039	0.1758941093257418	0.17629397542215575	0.1767716644191868	0.17697083432871352	0.17730326458605639	0.17767212009815392	0.17800618221447362	0.17847955302331364	0.17876714645610026	0.17910516524601672	0.17957248638385082	0.18005682476697604	0.18052588411295023	0.18090000045164434	0.18120203517791555	0.18170367021452094	0.18214664773769407	0.18254012507579276	0.18296263601910034	0.18340987727826263	0.18384560943768502	0.18429278484647416	0.18462523669849507	0.18511531951717064	0.18546443089874387	0.185856751903966	0.18617966194080093	0.1864535137770993	0.1867046825622225	0.18716971289116646	0.18748172965701215	0.1876797486049293	0.18785650557369316	0.18802016847979974	0.18815427602686796	0.18828036556759375	0.18833568965027148	0.18837749965426376	0.18841636558585062	0.18844409013520558	0.18845950488575358	0.18846854060132756	0.18847313171919033	0.18847501267639366	0.18847555252117587	0.18847563018647673	0.18847563172541815	0.18847563172541815	-0.6492918777592243
ENSG00000166710	0.78360031546607	0.8076543581203062	0.8296109410745043	0.8480981562208241	0.8643279390828678	0.8784146455862922	0.89294527231415	0.9048472820784488	0.9158810839578351	0.9231403391193931	0.9297345213247814	0.9356461349748626	0.9387603944134781	0.9416690036588911	0.940184484528598	0.936999234819222	0.9328132205817887	0.9276001195108492	0.9190280817516543	0.9089907825259242	0.8982429172381368	0.8852682403676413	0.8717313306478962	0.858880384397688	0.8437529805302804	0.8282735605630833	0.8100336813285995	0.7911469107210696	0.7705667570945129	0.7499146026850374	0.7291053457702636	0.7080413131085663	0.687079764116703	0.665120366889111	0.6426604356281702	0.6217373186749944	0.6015054079725326	0.5821822067263271	0.5642576915936077	0.5466475934489017	0.5298595697177122	0.5131096019994237	0.497010890571822	0.48308956410365056	0.46883897356040816	0.4551603366738908	0.4428954963847742	0.43028848911546547	0.4194564926465425	0.4083021327100598	0.3982675102816673	0.3895183871316279	0.3800952588905968	0.3714319828314707	0.36435342239397617	0.3568450214210648	0.3501370762770897	0.34266523941861227	0.33653211119917525	0.329955646301884	0.326631582388182	0.3231043569687184	0.31968582230293574	0.3168857219055976	0.31539282490683895	0.3128962578022376	0.31128349116596077	0.3124809744267232	0.31446805792238663	0.3169734250382339	0.31937966296113096	0.3223863904578792	0.32485264714664197	0.325767833301855	0.32922345573603273	0.3318490439121877	0.33447766114723265	0.3362463322819629	0.3389153487702554	0.3431256464879038	0.34627199676845244	0.3480631007212418	0.3484397660772496	0.3500514568711752	0.34987536174380285	0.34990582000992543	0.3492487479149915	0.3476967163098248	0.3449577901646288	0.3424853499067373	0.33770464861241045	0.33231933059208796	0.3262021150282566	0.31926225910523787	0.312506558768578	0.3049932098689796	0.2973804007391614	0.2876578126351701	0.2789506111739968	0.268776575619059	0.2597254901868524	0.2501532393488093	0.239632155704264	0.23073444633763085	0.22126496155629471	0.2119088017181765	0.20232458887576943	0.19228596096167827	0.18324140144263712	0.17437159195015273	0.16555582568313554	0.1567092574046658	0.14832211082076974	0.14052305353980277	0.13207723158440832	0.124047865362658	0.11499964347898306	0.10666358360220318	0.097951548070637	0.0901682344246888	0.08294321415298977	0.07451504278701648	0.06687761342016696	0.058887643730025196	0.05065848927075134	0.043861735024149695	0.03735388458139077	0.030157423531940175	0.023115651805392545	0.016485490485536047	0.010149293089443567	0.002277969139102609	-0.004676614074598184	-0.011416033582260177	-0.0179149997779815	-0.025171985184750056	-0.030763558340719754	-0.03618557061279848	-0.04123880519326395	-0.04604179277289244	-0.05271101431153724	-0.05789888054380654	-0.06339385096960726	-0.06883358390795635	-0.0746695405382738	-0.08078773478152179	-0.08556670670291489	-0.09032477966631447	-0.09531472422039311	-0.10077799594891879	-0.10577016023690344	-0.11069859074767763	-0.11586293185186758	-0.12027750943851245	-0.12590396247188007	-0.13066763367620826	-0.13557468723395516	-0.1405131632753056	-0.14526200072121576	-0.14982580317158423	-0.15424093884856127	-0.15862519495647032	-0.16252967404485563	-0.16644509602979252	-0.1708449541310193	-0.17524267851822728	-0.1798090470927356	-0.18438492952747243	-0.18863221261286522	-0.19255684888000069	-0.19676868229083944	-0.2012406189671534	-0.2058743789382298	-0.21051748075625287	-0.2143956389135493	-0.21864517324023147	-0.222641488898784	-0.2270224099138236	-0.2304187765825514	-0.23521098031813992	-0.2390833057676396	-0.2425001409613481	-0.24581299249725497	-0.2503244604920951	-0.2545715182134227	-0.2584167706384841	-0.2623005793500166	-0.2667434136849929	-0.2708065867346443	-0.2745207231938025	-0.2782321811336903	-0.28181709847644143	-0.285632938154464	-0.28923139075190907	-0.2931483110043347	-0.29716726330519716	-0.30093558470724524	-0.3055150325983389	-0.30937561337196406	-0.3134803497388168	-0.31738147444171805	-0.3211644728643517	-0.3249722546336242	-0.3285968307582401	-0.3315331045048744	-0.3347196295593564	-0.33766551122856203	-0.34087383666936777	-0.3442487964701666	-0.34754836082222873	-0.350522820312559	-0.35385488618662997	-0.35753541287506785	-0.3609023706993195	-0.3642570135779657	-0.3672602641295857	-0.3710998595499735	-0.37417958587114786	-0.37761401442593723	-0.38112557776156475	-0.3843992616523595	-0.38783371322635407	-0.3915071431124906	-0.39476013672063015	-0.39809004804556114	-0.40097767083417324	-0.40384277373802213	-0.4069808585106003	-0.4096916495730154	-0.4124060471340272	-0.41506732895406895	-0.41844653111929997	-0.4215627177142096	-0.4243038316506569	-0.4273241613013079	-0.4293501822400856	-0.43193814186920054	-0.4347731042112084	-0.4375790082261357	-0.44023814405704353	-0.44373028633918654	-0.4466842469117571	-0.4494269053611726	-0.45241151798734247	-0.45465603721410375	-0.4571919139414584	-0.4600176635962958	-0.4626072991068986	-0.46518498921200013	-0.4676431398549452	-0.46930108166167983	-0.4714897628394814	-0.4736838158685073	-0.4756275352713084	-0.47767514039374337	-0.47952508496437485	-0.4819813379437825	-0.48410895164159307	-0.48612465818220496	-0.4881865172984714	-0.48989902427992327	-0.4919917769246833	-0.4939292094936816	-0.4955311449636124	-0.49704711936348467	-0.49854607139453844	-0.5002023896550805	-0.501960558150996	-0.5032096871324363	-0.504523288200228	-0.5058764957072244	-0.5070902756502411	-0.5081704179053768	-0.5091935251007715	-0.510104731097889	-0.5111794133994296	-0.5118111578416	-0.5126567603406924	-0.5133059302505751	-0.5140041363258812	-0.5147037538399566	-0.5153446735677765	-0.515406067562199	-0.5156937715798247	-0.5161217332766368	-0.516487816597742	-0.5167767122693396	-0.517028325297006	-0.5172007472193325	-0.5174379202733217	-0.5176227079318165	-0.5177415216527832	-0.5178230160403112	-0.5178813393506223	-0.5179154788621885	-0.517932811816312	-0.5179399103926379	-0.5179419474381151	-0.5179422404892478	-0.5179422462960384	-0.5179422462960384	-0.6184743427364454
ENSG00000166716	-0.5861699418727051	-0.5869136754820286	-0.5867504232841521	-0.5860511063883544	-0.5847147979558098	-0.5828014905510939	-0.5799017593755096	-0.5766106546902021	-0.5726371483156543	-0.5685811430624561	-0.5638613978126576	-0.5584830793389441	-0.5529092078855209	-0.5465859726998561	-0.5404797520241091	-0.5340059383892033	-0.5270015651604485	-0.5194690744137729	-0.5120202918871453	-0.5041908391005832	-0.495781142891504	-0.48722048756678404	-0.4780553677439592	-0.4679095101760504	-0.45767881594877213	-0.44680689082655967	-0.43610918009127	-0.424967258625359	-0.4138015488849538	-0.4021341115238153	-0.39007049977083774	-0.377741917817608	-0.3651255207495341	-0.35277658644365495	-0.34065555657576585	-0.3280706680333241	-0.3154652939344542	-0.3028349268261845	-0.2900159903379258	-0.2775031665207024	-0.2650771386575128	-0.25309995841439203	-0.24129397307245704	-0.22891852373266453	-0.21717109615882357	-0.20562361058958611	-0.19384939953323777	-0.18273707569899234	-0.1712006506932653	-0.16032783375663673	-0.1493640257408817	-0.138208884669357	-0.12792642319017133	-0.11774238655568325	-0.1071897515469713	-0.09739109651347277	-0.08765665239685028	-0.07887945509561067	-0.06985263460475633	-0.06159828768972275	-0.05195258877221853	-0.04291422932433786	-0.034295359908640854	-0.025782617936149776	-0.016946819673041347	-0.009155772104397997	-0.0012600736785053357	0.007932702930965263	0.0173569664429154	0.026873413594191042	0.03612720417537041	0.0455726841291062	0.05452739078756963	0.06237872245725562	0.07169657044092315	0.08039767205382198	0.08901359062351233	0.09700526362158435	0.10548658117066889	0.11487117731656493	0.12349730536654935	0.1311630124257812	0.13781548788402542	0.14515882266569324	0.15123090866421318	0.1573188719185099	0.16283659771843428	0.1676429164446347	0.17154155783401315	0.17548629031131924	0.17778274768180324	0.1795550029279811	0.18072530802610132	0.18124275037757176	0.18178331573733963	0.18174009596704455	0.18156404358811162	0.17994838099870947	0.17897339478178065	0.17702413506495063	0.17582326818741478	0.17430535057249763	0.17220263240669897	0.17120913761544632	0.16988702816742407	0.16868453672987727	0.16737641453074215	0.16581305620641107	0.1649397047484813	0.1642182029851984	0.16356740512971957	0.1629294457777659	0.16262241228387975	0.16272824814250075	0.16243570903638282	0.16243789213227977	0.16179039525842054	0.16162447066413232	0.16122259344393974	0.161437120047073	0.16202170303214736	0.16181289037078805	0.16211738291801225	0.16217715092857432	0.16206071592388493	0.16286603205724592	0.1638337099246776	0.1643095287827414	0.16484431508152575	0.16560175897774165	0.16649681007456874	0.16630214972405266	0.16664227290185707	0.16704148087711168	0.16750795405140462	0.1673641535156012	0.16822313309831483	0.16907525382242117	0.1700449345606767	0.1710433152987152	0.17063241619902136	0.17105944204735124	0.17110898791288154	0.17101671625309223	0.17046901825669103	0.16953578708727512	0.16930872535727381	0.16889142525216627	0.1681096826190398	0.16679912216322812	0.16560107510320066	0.16424370508067998	0.16253136260038747	0.16114039445813422	0.15875877533302596	0.1568039667463701	0.15461600882763538	0.15229242479425498	0.15000533733052812	0.1477755500432929	0.1456019164100919	0.1434265003279096	0.14156532166294333	0.13970088864878605	0.13752270758841956	0.13535631820737848	0.1330883566716281	0.13082470494739695	0.1287890009469974	0.12697639926177917	0.12498356895436746	0.1228290582087368	0.12057825251201937	0.11833178514261977	0.11659761327145457	0.11462910577497532	0.1128359797371088	0.11080057795430953	0.10941794840305974	0.10713291427358129	0.105457564928086	0.10408763866634274	0.10279375928098755	0.10072894673285404	0.09884554654151678	0.09723193754734627	0.0956020708379981	0.09361930380344319	0.09189134743783267	0.09039756978841051	0.08891395640448874	0.08752029094340674	0.08598617040197709	0.08460035472030647	0.08301800569601436	0.08137864813620777	0.0799086529298556	0.07792719085239863	0.07641505575842356	0.07475510803393792	0.07323371225499642	0.07179589832159738	0.07035031542404369	0.06902942658714384	0.06815453619673839	0.06712761881784335	0.0662612005800094	0.06523496894134517	0.06410997778017968	0.06304015749520087	0.06218405958471429	0.06110767117344729	0.05981703376654668	0.05873248431141764	0.05766256411769355	0.05682212477524917	0.05545814046338471	0.05458216948900496	0.053487891047463876	0.05235111635361189	0.05137097659925871	0.0502951539932166	0.04907426767978773	0.04812467396110787	0.047131990256277234	0.046423641293527496	0.0457344796031558	0.0448778908536811	0.04429542085384064	0.04371502327538401	0.04317224799762709	0.042180478768311325	0.0413582842101361	0.04077589048790742	0.04002050049619221	0.03989471852571835	0.03941704218906139	0.03878558431315504	0.03817411146453775	0.03765647982005227	0.03661438324726429	0.035912141584765855	0.03534305252272851	0.03462096081510602	0.03436426039900553	0.03392238095510791	0.033295616105313286	0.032814953051610196	0.03233844743839853	0.03193327316759653	0.032028161689034995	0.031782936492351865	0.031528141694266765	0.03142448161859068	0.03124741514831708	0.03118661884193763	0.03073274987765462	0.030475984135995837	0.030278297600959014	0.03003863026311837	0.030006239101316723	0.029718047833584116	0.02951193311632405	0.029500900704382715	0.02952567701711395	0.029541226734998816	0.029435444426810342	0.029242028243919194	0.029347448105173868	0.02938615030657754	0.029372335993102183	0.029418304080516933	0.029518928511783393	0.029623991615464362	0.029766959795950676	0.02977088457364996	0.030020912633720087	0.03009698666695293	0.030259571025637477	0.0303509235739865	0.030400478233564954	0.030445911495623257	0.030819784242520853	0.0310068656103768	0.031062157079292163	0.03111552261889816	0.031177784392522945	0.03122489982434562	0.031285730314440485	0.031270655252288115	0.03125781504010838	0.03125956337609104	0.03126164934641462	0.0312594425284205	0.031258160753200315	0.03125751281288114	0.03125724800468177	0.031257172073034134	0.03125716115161126	0.03125716093521014	0.03125716093521014	-0.018370038098864505
ENSG00000166734	0.09636778309430305	0.07556981192925782	0.05621511120318878	0.038314588878417766	0.021694578200172288	0.006284086045543091	-0.008291428510833754	-0.021706195810487827	-0.03421515678107756	-0.0454326638891267	-0.0558058211402086	-0.06535400939941916	-0.07376734776253269	-0.08144115873330016	-0.08773677127726565	-0.0930673246844087	-0.09754492853023056	-0.10116732700077335	-0.10358607901951533	-0.1050977805554334	-0.10581949469979524	-0.10554065545762725	-0.10450894647769893	-0.10288670626797636	-0.10029236409194286	-0.09698750872795969	-0.09272992565077764	-0.08780067029536731	-0.0821461570095785	-0.075970353996345	-0.06931358104428309	-0.0622315204366819	-0.0548188158155396	-0.04711713347058133	-0.03926488015793517	-0.0314075889199934	-0.023592973310920584	-0.015888735159236944	-0.00833203096503965	-0.0009664421231914133	0.006195359164452796	0.013101439729381603	0.019753745563668268	0.02624124867358102	0.0323953544516149	0.03825240687711773	0.043875963463180234	0.04908909766537839	0.05408941319901839	0.05864129855899414	0.06289205235323525	0.06686185477652451	0.07028367636583788	0.07333126008820656	0.07612064490250159	0.07835598210738581	0.08021148983607596	0.08144520825802193	0.08238343271553727	0.08275646905072342	0.08315654393451499	0.0830563066008585	0.08252231183983572	0.0816597905836316	0.08060615159105478	0.0790345454876924	0.07728366987461843	0.0756853178273511	0.07395829595263681	0.07211469629629885	0.07012090730232323	0.0681405204693144	0.0660699928264048	0.06383392686497213	0.06205698178032115	0.060315721181802395	0.05875960665555624	0.05729562308150005	0.05615773362590737	0.055416623412995136	0.054720581095627274	0.054013416207745024	0.053269826414177324	0.05281140614876545	0.05222962386763097	0.05176082583816921	0.05127064336453557	0.050713549636095756	0.05003483313955659	0.04940347627471997	0.048479736519152716	0.04747072193276214	0.04635376576380512	0.045115665412374106	0.04387670225580731	0.04252891665528846	0.041156886222379896	0.03954731989718585	0.03806434585779428	0.036452042803578166	0.03499946861660952	0.0335462298016056	0.032064226280619224	0.0308095834669464	0.029570413123983563	0.028412153627099812	0.027302895475907363	0.02622352737389466	0.025298614394827723	0.02445395357110236	0.023678004355682347	0.02296268978259075	0.02234669077775031	0.021838511079189438	0.021336939041941783	0.02092665867299015	0.020491353819997116	0.020167802005058633	0.019867813012074187	0.019691757941516563	0.01960875204068202	0.019477469924584767	0.019452789250393288	0.019441597315971393	0.019449763466501402	0.019607082307105728	0.019820877222382016	0.020007288200242	0.02023049079226258	0.020507998460738364	0.020826173955746263	0.021021862127327928	0.021299835283972612	0.021594377900292727	0.021901905821360756	0.022127230219831873	0.022479595612677983	0.022820697752121255	0.023162191523634412	0.023486546609785997	0.02358160445018953	0.023759901101803038	0.023842254288059195	0.023856088069751813	0.023750002448084118	0.023529217931011814	0.0233470191181695	0.023069978558370785	0.022669876984623194	0.022121897807489077	0.021518120367214344	0.020820672391409722	0.020005552008353078	0.0191702283110331	0.018143414162515192	0.01712377067930948	0.016032236058796556	0.0148921400287918	0.013735128726526824	0.012573222194523836	0.011415301025906821	0.010262972940342507	0.009156077416718311	0.00806341201576366	0.006955736843804239	0.00586769917563057	0.0047886107153054525	0.0037289215762141836	0.0027076914494328364	0.0017223465171216645	0.0007385562612087782	-0.00024064333873052846	-0.0012088406872790003	-0.002158008220622065	-0.003054426176126057	-0.003950368540297511	-0.004818753033755563	-0.005685458359923956	-0.006498571606429415	-0.007346050648938451	-0.008144318078110224	-0.00891264037852224	-0.009663411577457204	-0.01043466332961529	-0.01118102465760007	-0.0119006919979876	-0.012605883759044367	-0.013307592904317822	-0.013984546986016255	-0.014639291899040785	-0.015279124291458501	-0.015902162835248923	-0.016513974809472032	-0.01710791960796154	-0.017691020049083406	-0.018259762502083277	-0.018810770917839115	-0.019352281895802292	-0.01987285457017851	-0.020379098365123305	-0.020869125503764074	-0.02134386204728944	-0.021803659213077253	-0.022248855673240975	-0.022681429441362866	-0.02309977071018654	-0.023505212546922394	-0.02389603041680477	-0.024272155175166787	-0.024634590168019166	-0.024985079748566896	-0.02531943924404434	-0.025636894622260264	-0.025942404091810367	-0.026233813240247095	-0.02651461699410529	-0.026772440857946833	-0.027024316860429387	-0.027257822723976588	-0.027475865098423924	-0.027682742548269523	-0.027873003941586205	-0.028044998970028878	-0.028209165499379907	-0.028357771299838852	-0.02849989686314469	-0.028628473213565542	-0.028738165957719275	-0.02884161778663863	-0.028931085531318956	-0.029007609638388665	-0.02905687449615435	-0.029096903735395863	-0.02913025148095727	-0.02914427699142852	-0.029163896035709236	-0.02915879555323375	-0.029135294505843845	-0.029098706022258725	-0.02905138715820943	-0.02897426647361545	-0.028894205214417212	-0.028805156408423294	-0.028698007532104164	-0.028593083799830055	-0.02846935046165555	-0.028327133620889455	-0.028177286156505055	-0.02801548610631155	-0.027844144947010818	-0.02767671673044081	-0.027487243170075892	-0.02728647709120402	-0.02707934282628699	-0.026859777684396846	-0.02663339164597822	-0.02638742245481307	-0.026137884630210273	-0.025881625374871042	-0.025616700787768565	-0.025349637170980266	-0.02507027501759751	-0.024787229460804028	-0.02450349950084174	-0.024216174589094308	-0.023925185715481412	-0.023629537854430005	-0.0233310807134659	-0.023037288494583308	-0.022742872972828287	-0.02244938205233904	-0.022159569351645203	-0.02187438926193508	-0.02159437520867158	-0.02132108128751309	-0.02105424194465222	-0.020798265113622705	-0.020551167902567613	-0.020315974052635966	-0.020093024510018154	-0.019883706619441277	-0.019689197133062386	-0.019510750263165733	-0.019348099562412457	-0.01920227529910079	-0.019073620901403743	-0.01896212822089538	-0.018867560072719947	-0.01878926565128669	-0.018726577990340054	-0.018678063639613995	-0.01864213707289597	-0.01861703166876616	-0.018600763823636512	-0.018591228623233036	-0.018586383876330714	-0.018584399040350696	-0.018583829385208972	-0.01858374743133595	-0.01858374580741806	-0.018583745807417174	-0.06606622529547046
ENSG00000166747	0.44612868388319615	0.4546359870037291	0.46210427874875215	0.4673543557650639	0.4712539835599898	0.4738235953507024	0.477041680081971	0.47843851740078414	0.4793567833280141	0.4774635672554455	0.47517799408222317	0.47245611125975984	0.4676011465406704	0.4626351856069819	0.45423248884911693	0.44450212766469566	0.4339799801323423	0.4226307789568384	0.40861459528624167	0.39341359046991453	0.37761113214844944	0.36002178666186957	0.3419412331232232	0.3243309440241795	0.30490130955065187	0.28514591753201746	0.263228996071752	0.24079201406539408	0.2170601265365688	0.19329142855678416	0.16944627861721262	0.1454831637331493	0.12170661112801007	0.09734277450406204	0.0728153100188278	0.04967093888625218	0.02732439758118943	0.005969878123726069	-0.01401137742995573	-0.033386035346593346	-0.05177107668773395	-0.06971375776186406	-0.08675632467891159	-0.10179695322355364	-0.1166052939986102	-0.13051999996065433	-0.14292753370718714	-0.1550502748147382	-0.16537481516261465	-0.17536017321520703	-0.18397156799610848	-0.19107443296161453	-0.1980265605275804	-0.20380300937687945	-0.20780882583845095	-0.21144351054798172	-0.21383095612892777	-0.21606051967452533	-0.2166484346216464	-0.2168441650550026	-0.21404788995666735	-0.21069434517989905	-0.2065761380012967	-0.2013498947213792	-0.1945484592852731	-0.18784392004014627	-0.17993377927661225	-0.16948200871457697	-0.15788790996528768	-0.14540553015773217	-0.13255176592700124	-0.11889806848197892	-0.10536144930207314	-0.09278021353595989	-0.07823700572102066	-0.06429258397354776	-0.05040815158144252	-0.03728544846434545	-0.023645336467360778	-0.009008873004932916	0.004665859250700066	0.017150063225464862	0.028390645793993308	0.04041072392648992	0.0509009018363491	0.06139142796653996	0.07119823777420908	0.08016247242608188	0.08805905124105795	0.09602323889449504	0.10205396893449326	0.10748528090069254	0.11222715963319807	0.11621917654863356	0.12026420902470836	0.12363727139331182	0.12687056615473846	0.12839512548648369	0.13068752184073595	0.1318046596058826	0.1338019611090635	0.1353913767960293	0.13623966384510933	0.1383837514428503	0.14008634549304677	0.14188660574088274	0.14351004778511633	0.14477239595735814	0.1468208355104199	0.14900098091734648	0.15121246214137063	0.15338279725084014	0.1558987287489364	0.15885939799068627	0.1612704889521135	0.16397769649297	0.16582122046488124	0.16818516673610162	0.1701868776517914	0.17287113018126643	0.1759335081076241	0.17794007530151745	0.18049543804826218	0.18266374061310753	0.18452597495002276	0.18743295434980745	0.19044571031498592	0.1927543185362195	0.1950346891741468	0.19748550471273862	0.19999854140136453	0.20105653740992757	0.2026599863082046	0.20421884644453847	0.20573991849700324	0.20638373436408664	0.20813787709580645	0.20975280842565702	0.21137876790462862	0.21290298786977502	0.2125513132628356	0.21309028040608702	0.21302011731009163	0.21262931698845122	0.21153028683335773	0.20980801634589152	0.20880616643364736	0.20742092817961755	0.20543881916696272	0.20265929554727702	0.19987424730467396	0.19675286051450858	0.19305927978071757	0.1896324595820822	0.18486499406502332	0.18051154118315527	0.17577051517780706	0.17077447516351807	0.16574918990703402	0.160734610332268	0.1557433481824999	0.15071659353973121	0.14605421062831336	0.14137112380030903	0.13628730828348257	0.1312048587849004	0.12598398765216867	0.1207553491436224	0.11579497872447142	0.11109695502062866	0.10616366605568217	0.10101806917875855	0.0957408686652288	0.09045627739821516	0.08579118552728193	0.08082430480279523	0.0760612080124572	0.07098673624258911	0.06670478899312826	0.06129769959212261	0.056629967720746244	0.052326176520026024	0.04810340832035287	0.04291893777235778	0.03794580551214821	0.033292731512791995	0.02860756642779272	0.023476376183393377	0.018646854723254336	0.01409344431684545	0.00954065690246697	0.005086534338787807	0.00044824964610779006	-0.004019629957371151	-0.008740042390720681	-0.013541544669110728	-0.018146621087582915	-0.023389047982154132	-0.028067421242758073	-0.03293737918547013	-0.037648330317262335	-0.042267555827196546	-0.04690663306397003	-0.05140368473560741	-0.05536700832019825	-0.05952641656867286	-0.06350080854830598	-0.06768002810325147	-0.07198915497965164	-0.07624077400609597	-0.08024251424862072	-0.08452073259999349	-0.08906713249856324	-0.09337227412757532	-0.09766790504412626	-0.1016943344398733	-0.10636038169418782	-0.11044478721964435	-0.11479930424800866	-0.11921129985827239	-0.12344089421602877	-0.12779113374960005	-0.13232046130524466	-0.13652894863909992	-0.14079341279001856	-0.14472164128202447	-0.14863090999474338	-0.15274331299136534	-0.1565314622355709	-0.16031962604302308	-0.1640648920142258	-0.1683442681880587	-0.17242177557072402	-0.17621416990586525	-0.18020987921318454	-0.18345933173907358	-0.18712219718291312	-0.19096249038307622	-0.19477411224214958	-0.19846934153773965	-0.20277293309427868	-0.20666858171653413	-0.21039847821495883	-0.21429644891563093	-0.2176385595756667	-0.22118402431464457	-0.22493015296998564	-0.22848975037754737	-0.23202670358928845	-0.23546147232948567	-0.23829627958029675	-0.2415030984990194	-0.24469673898515065	-0.24768991447063904	-0.2507397527011861	-0.2536257103725692	-0.2569307315361602	-0.2599741202941992	-0.2629123720278894	-0.2658587884960415	-0.268525973637848	-0.271440215147039	-0.27421281728433744	-0.2767127430784919	-0.27911883396159265	-0.2814793120177672	-0.2839180693975649	-0.2863933356864923	-0.2884646787889391	-0.2905428286375118	-0.29260825865844087	-0.294531003850385	-0.2963138302210018	-0.29801022010693057	-0.2995795035023594	-0.30121740939300246	-0.3024888561956196	-0.30386256189401184	-0.30504414000320246	-0.3062082699606865	-0.3073202882801036	-0.3083369129810869	-0.30888627783916345	-0.3095440893103252	-0.31024953942797673	-0.3108594050914739	-0.31136436532510636	-0.31179503307505296	-0.31212420599291146	-0.3124578883988507	-0.3127164043610602	-0.3128945514950585	-0.3130177645178325	-0.3131014910625751	-0.3131505055268695	-0.31317539210488654	-0.31318558449498113	-0.3131885093885245	-0.3131889301673798	-0.3131889385050908	-0.3131889385050908	0.012065841401074806
ENSG00000166762	1.135799148997367	1.1141914787013993	1.0938075704376216	1.0748486805475084	1.0569798493250717	1.0401180734207687	1.02351347232774	1.0079360064861307	0.9928713638947384	0.9791518142952969	0.9658583960887457	0.9529677445666094	0.9411332031612387	0.9295366912860326	0.9195310776796637	0.9102642059051638	0.9015058674124452	0.8932645746682466	0.8863340683221947	0.8800852866720819	0.8742640847240013	0.8693935502384393	0.8649080486975906	0.8603871807877708	0.8568487063973445	0.8536414342795373	0.8515696919164055	0.8499154053365148	0.8490082133295926	0.8482993048936001	0.8477984076219984	0.8475096383220206	0.8472872843962085	0.847417581179319	0.8476859012805447	0.8474374844966457	0.846869588320188	0.8458646511489212	0.8442369957973535	0.8422348778141027	0.8396715172502693	0.8367051737023354	0.8331253582560629	0.8284937100682326	0.8234062588602038	0.8175797593719656	0.8107478590221318	0.8033038952751985	0.7946503148735458	0.7852696873049654	0.7747299341162757	0.762918692060933	0.7503101078739762	0.7364592422067258	0.7210531336901598	0.7046266120209435	0.686755548029863	0.6679129593613604	0.6473519366880796	0.6256715743345085	0.601375148538998	0.5757388371598138	0.5486414754119684	0.5198460314140396	0.4889672617477112	0.45725206136051444	0.4237476833640157	0.38717952421828006	0.3485415312162141	0.3080456134767662	0.26626358918646087	0.22278095387773877	0.17877451618013485	0.13561244106191683	0.08946565959034558	0.04394406658492844	-0.0015431630739550783	-0.04565615679007262	-0.09046237755789122	-0.13699469153719512	-0.18154008307970937	-0.22331507701291375	-0.26183997352185706	-0.3014010442933701	-0.33666231697578564	-0.3709846872955085	-0.4026031881499277	-0.43092827432200487	-0.45517339605467644	-0.47825894258682133	-0.49463077790955445	-0.507838046205177	-0.5176241772597505	-0.5238397529582235	-0.5288722726612578	-0.5307265530445484	-0.5310669908135841	-0.5254622686235519	-0.5212893007993946	-0.5130674086177622	-0.5069112015076689	-0.4992343340910228	-0.4892197149870947	-0.48273905902394265	-0.4748850553838233	-0.46720377975321714	-0.45894163889042794	-0.4496138348828316	-0.44239183013679817	-0.4354672650508924	-0.42857532134964416	-0.4215335793291759	-0.41538793269568774	-0.41039596363622355	-0.4039367236633593	-0.3982611169379533	-0.3903658867044415	-0.3838731646346316	-0.3765191022042762	-0.3709869510174437	-0.3664920493206347	-0.3594546312357565	-0.3539273211388343	-0.3475999816196387	-0.34071322915341984	-0.3365770753223343	-0.33290208494137286	-0.3277742800637631	-0.3228577420537464	-0.3186478881106263	-0.3149110646419482	-0.3081538618549233	-0.30308434845102195	-0.2983564365369338	-0.2940186480206597	-0.28820928519900857	-0.2854574755802295	-0.28296386042843835	-0.2811016367158645	-0.2796565334265937	-0.27477181141582196	-0.27258545358806163	-0.2698384325870178	-0.26720186405568125	-0.2638722521059025	-0.26006916012537573	-0.25870819238351306	-0.25742368635132085	-0.2557691940487876	-0.2533175725546011	-0.2517558751206126	-0.2503532704515363	-0.24856928723281246	-0.24815781201956977	-0.24560123976666848	-0.24459974315518007	-0.24334104479094876	-0.2420133270907039	-0.24100395178377276	-0.24029736325059048	-0.2398225902524409	-0.23936237811940853	-0.23973244684074935	-0.24004166214805345	-0.23942236789131055	-0.23876220768926526	-0.23774757689601334	-0.23667053601183685	-0.23615639516672182	-0.23619858755567336	-0.2356694584756296	-0.2346164788138383	-0.23322042222174488	-0.2317647152647888	-0.2316974444122204	-0.23089816937930596	-0.23053561460299843	-0.22941334797612267	-0.23010676191356616	-0.22813411259094618	-0.22785906341578777	-0.22841148942288925	-0.22912946944994506	-0.22753869664258453	-0.22641274336275075	-0.22601569913227415	-0.22551077167438915	-0.2239031375727869	-0.22298460044153412	-0.22269946039969302	-0.22238601662784685	-0.222282251824498	-0.22170130650483255	-0.22150506448621954	-0.220661344765543	-0.21958585752835358	-0.21895968673789845	-0.21672959120283952	-0.21585438643467025	-0.21447101603959506	-0.21344688113332477	-0.21261692889883932	-0.21170380248467335	-0.21111191394898743	-0.2118262317310231	-0.212020164004886	-0.2126504385868513	-0.21273444183914858	-0.2124576369041149	-0.21229288237040134	-0.212729953496825	-0.21242989787203204	-0.21140838564403897	-0.21096501804090906	-0.21050798715498242	-0.21070452070311507	-0.20921515585028327	-0.20918324806853583	-0.20841224068774888	-0.20744817888753797	-0.20691231915222108	-0.20601708812918762	-0.20460683327448326	-0.20398413848704156	-0.20316552204208804	-0.20317753682741202	-0.20318948749862198	-0.20261507185990002	-0.20284065506937754	-0.2030119867065503	-0.20324057816623053	-0.20199506726742023	-0.20122067882272887	-0.20113918195327063	-0.20045063014253106	-0.20168353835649722	-0.20174555257770432	-0.20126043111287029	-0.20077557826536374	-0.20052378750514332	-0.19855568210403352	-0.19759624559137823	-0.19699404558137967	-0.1958468229612258	-0.1961046834348812	-0.19571628718999623	-0.19468313751352984	-0.19404880870439545	-0.193366230264286	-0.19284735995358293	-0.1938417016930467	-0.19370471912227405	-0.19347781425207078	-0.19366659459455704	-0.19356607957357053	-0.19377264506024527	-0.19268993855525984	-0.1921704662082666	-0.19178219592123558	-0.1912100411194606	-0.19123490697015466	-0.1904108980661805	-0.18979607630034323	-0.18974407843436314	-0.1897593870477321	-0.18970395016699282	-0.18923208254597412	-0.18845225959545342	-0.18856672139736386	-0.18844326663414623	-0.18812981289468755	-0.18797744978184827	-0.18797338231250293	-0.18796598033013812	-0.18806222108018478	-0.18772130296178524	-0.18813256053683158	-0.18800798927404738	-0.18815233701845013	-0.18808553920134852	-0.1879022794374796	-0.18772186669964963	-0.18856421506508347	-0.18885647943617467	-0.1887705241233144	-0.18870520825191672	-0.1886948689132728	-0.1886668254080437	-0.188708882465483	-0.1885471421145679	-0.18841790399777292	-0.18835625684631285	-0.18831567286597117	-0.18827846194321118	-0.18825666476802194	-0.18824559366152283	-0.18824105870519947	-0.18823975723633257	-0.18823957000245883	-0.18823956629242122	-0.18823956629242122	0.5125366366762636
ENSG00000166770	0.12763006904533558	0.08384287722735362	0.0411768440987883	0.0011488868261890772	-0.03749889633643111	-0.07485539821761034	-0.11427203518344431	-0.15185092426829172	-0.1899227070530083	-0.22426949548029196	-0.2592692287174394	-0.29498319077239277	-0.32803339785493524	-0.36252416021724176	-0.39132871822204063	-0.4187464864313517	-0.4459419252293122	-0.4728398997890517	-0.49497236170873915	-0.515684484192934	-0.53635016835372	-0.5538978554871283	-0.5714920621025108	-0.5916149393959058	-0.608118642186037	-0.6247841303055006	-0.6363760789289872	-0.6471058069259827	-0.6545362074103318	-0.6618860074161583	-0.668733093905435	-0.6746006012272465	-0.6799678225859003	-0.6821867961448325	-0.6820506458683182	-0.683635699259086	-0.684907881652637	-0.6861623467186195	-0.6883355874615571	-0.6891475686176021	-0.6896996797633594	-0.6884248118883294	-0.6866398854881632	-0.6874633524748193	-0.6858332103726639	-0.6836138419863964	-0.6824907154117179	-0.6790131715072407	-0.6773454059010406	-0.6734152497172898	-0.6700198410991094	-0.6674460254461643	-0.6620042380088877	-0.6564050636758045	-0.6521362880066723	-0.6454931635766172	-0.6387191177916423	-0.6290233158521703	-0.6201412572230547	-0.6089339267264924	-0.6017529886885136	-0.5925956816050117	-0.5820160392845439	-0.5708759524420257	-0.5602961936962041	-0.5465278551876462	-0.5326889541531878	-0.5218200411280494	-0.5110446112422524	-0.5000026780079088	-0.48785942699085094	-0.475811632255871	-0.462330738844801	-0.4461966419225636	-0.43353454578608197	-0.41969332431417694	-0.4060879079160431	-0.391736013375934	-0.37918552867802635	-0.36931981384302137	-0.3587396568804424	-0.3471953886872745	-0.33474534102264375	-0.3247954922096685	-0.313639783979899	-0.3038106961084521	-0.2942721742766752	-0.2848412375803191	-0.27523686671178993	-0.26717579612652376	-0.25772323489881366	-0.2488434007986129	-0.24036698834404024	-0.23214756651995927	-0.22522246517092626	-0.21845288854145029	-0.21244004380252424	-0.20487311919142837	-0.19898360576205132	-0.191940833258756	-0.18636522851125026	-0.18035932596574522	-0.17337042916297118	-0.16804375109827063	-0.16203221176128135	-0.15605229297963596	-0.14975083750836493	-0.14290058028538422	-0.1369907637847847	-0.13117272388493273	-0.12532246723427498	-0.11935500078495664	-0.11375984910038017	-0.10865542026909392	-0.10281939734911649	-0.09730150579884178	-0.09070812506989068	-0.0847218150311404	-0.07829395103191228	-0.07266515827413489	-0.06746898494778808	-0.061062462768099124	-0.05530809737684539	-0.04914896773631128	-0.04269904100114008	-0.037461547044325805	-0.03239156572714652	-0.02663004934472024	-0.020930814921821472	-0.015515551394508442	-0.010279240393241018	-0.0036834840738864116	0.002185600671970711	0.007921776800255742	0.013501947682785342	0.019729930740827406	0.02464094657209248	0.02945034889479281	0.033996378590527954	0.03836922839416079	0.04418296005751987	0.04884659567333571	0.05372508898487638	0.05853145383925895	0.06358974431260123	0.06880033881263525	0.0729714755328974	0.07706944400630622	0.0812691260902314	0.08573481857024401	0.08978960163167304	0.0937260500003747	0.09775740334836946	0.10119610658964628	0.10542279689486289	0.1089939669555271	0.1126227668355293	0.11624115775854804	0.119706288909593	0.12303199731907721	0.1262530119698111	0.12945852402638902	0.1323445677728019	0.13525354297390013	0.13851131772533343	0.14178252276505265	0.14518354608595896	0.14860465431587944	0.15181469231221545	0.15481860773150924	0.15803155634873267	0.1614335907058706	0.16495688851257828	0.16849752393897344	0.17153309903382752	0.17483088915148048	0.17796989840756883	0.18137781638712358	0.18413883378484286	0.18784185546995946	0.19094234986307246	0.1937525034962908	0.19650693227345162	0.20006206556820594	0.20345195774780134	0.20658784798630414	0.2097589785710534	0.2133032996134263	0.21660890643316488	0.219697542379496	0.22279436700426647	0.22581973698840763	0.2290029380709342	0.23205656176780476	0.23532217852776594	0.2386605824250596	0.24184845965744994	0.24555501885387176	0.2488157941579816	0.2522369695714879	0.2555378807692854	0.2587727503264583	0.2620306091523208	0.26518298008478247	0.2679213083780061	0.2708240485578939	0.27359079880520554	0.27652750164550355	0.2795741305646571	0.2825842356658095	0.2854095084472732	0.2884573748799548	0.2917193143286818	0.2948032827864564	0.29788786599880623	0.3007755961643168	0.30415736143029903	0.3071055316469513	0.31026593206516484	0.3134768692248171	0.3165583577453761	0.31973771027733644	0.32305747323237455	0.3261457252997184	0.32928314097658173	0.3321806406076302	0.3350735855008171	0.3381239677052479	0.3409469483277041	0.3437799081479467	0.3465918857766699	0.3497960216093787	0.3528627934507478	0.35573467608287856	0.35875941393432065	0.3612672028119217	0.3640767047576894	0.36701898093237784	0.36994939236697455	0.3728075432330682	0.3760912962883971	0.37910077661492814	0.382003942699237	0.3850281053757971	0.38768327568310035	0.3904837247542323	0.39342503426015263	0.39624776602467726	0.39906143530308835	0.40181340324738457	0.4041791059219708	0.40679542446663053	0.4094087908692279	0.41189848390041295	0.4144296160150329	0.41686095861596506	0.41955995279453173	0.4220951329545617	0.42456541905613765	0.4270407755887131	0.4293428935865844	0.4317952538022487	0.43415729040035433	0.4363495150661363	0.43848066610043546	0.44057868515673704	0.4427156459467323	0.44486407976747433	0.44676264258965137	0.4486531492396999	0.4505218101650721	0.4522912458011046	0.4539619111512767	0.4555631121131718	0.4570699080914826	0.458591430950519	0.45987972383140807	0.461197599301828	0.46237768853427585	0.46351591702625683	0.4645910407835103	0.46557761734246483	0.4662705732749668	0.4669858784193224	0.46768868620175574	0.4683005495235548	0.46881692986640466	0.46925549252386745	0.4696031537053891	0.46991943771387934	0.470164155951605	0.4703380182861485	0.4704587610875697	0.4705390931426505	0.4705861364461219	0.47061002672692887	0.4706198119635445	0.47062262011181577	0.4706230240990319	0.4706230321040268	0.47062303210402767	-0.06665395778461924
ENSG00000166783	-1.061779382084267	-1.0473887066497092	-1.0318256029299029	-1.0153201161481986	-0.9979729036630731	-0.9798842432259987	-0.9608882859842272	-0.9412985082394636	-0.920980131682029	-0.9003816580456734	-0.8791319909293174	-0.8572257936635506	-0.8350836375963926	-0.8122319447629325	-0.7896331812157893	-0.7667785244564822	-0.7435208679249774	-0.7198770886024466	-0.6965655164819662	-0.6731103922507797	-0.6493021707533195	-0.6256795866763074	-0.6017278107971764	-0.5769980692320598	-0.5526281597708103	-0.5279572236541803	-0.504053417371928	-0.4801682581749027	-0.4568729545693593	-0.4335829974293217	-0.41046080318988487	-0.38770202972819856	-0.3653008992446214	-0.34399683063335385	-0.3237528072883258	-0.30368426521983505	-0.284369607322164	-0.26580122151364804	-0.2477625233482703	-0.23087268486177592	-0.21483574173887732	-0.20009523705954635	-0.18628787695782378	-0.17248285589081203	-0.160175186124496	-0.14882626300934731	-0.1379130645897746	-0.12853059760998686	-0.11935726412749048	-0.11172405125058393	-0.10472546340567934	-0.09825843289815683	-0.09360222195742818	-0.08984381030504807	-0.0864523716396226	-0.08475723886860287	-0.08396254783349466	-0.0851060937603858	-0.08680560679053517	-0.09023323650533932	-0.09294795242493858	-0.09721267269298117	-0.10279881252652423	-0.10933755813003376	-0.11633443995522974	-0.12523323051367274	-0.13472273977067672	-0.14347270000708878	-0.15267737090283084	-0.162372495897932	-0.17278412974121515	-0.18327743163514842	-0.19435314848346685	-0.20639293755837773	-0.21661778530687492	-0.2268727894124707	-0.2364189398176464	-0.2455894763356241	-0.25318617892810025	-0.25875185532520284	-0.2637988179645596	-0.2684569153480574	-0.27272105940320124	-0.2749890554100549	-0.27702723543874797	-0.2776357087324097	-0.27733178185729734	-0.2762351161768608	-0.2745258844241869	-0.271360203792848	-0.26829662989177194	-0.2643678122944131	-0.2597064707040415	-0.25443850380331234	-0.24804611679182287	-0.24119272513822487	-0.23359512360541235	-0.2265985494443763	-0.21844194381363202	-0.21077332588668085	-0.20214043136006676	-0.1936667846717146	-0.18571444149530247	-0.17674717441399235	-0.16815485599782054	-0.1595191355601937	-0.151058493146369	-0.14292229418822977	-0.13419348248173524	-0.12539269764047756	-0.1166003831020177	-0.10787555592361553	-0.09890396240933441	-0.08960176790102192	-0.08078168104102534	-0.071752297622103	-0.06347052549020393	-0.054795763742749415	-0.046458814036079765	-0.03759037533126364	-0.028440057614324665	-0.02021136723231809	-0.011559223656128381	-0.0032718632751596033	0.004716050519231629	0.013552784851868616	0.022444011353785598	0.030695505000527312	0.03888291429338153	0.04717730554117061	0.05548618484154044	0.0624925512010428	0.06992729849504453	0.07727931702007229	0.08455432099174054	0.09101558994881476	0.09840587168798098	0.10563106371042608	0.1128234997498323	0.1198838047048838	0.12523474595119133	0.13133027583205514	0.1368376945764771	0.14201273039347395	0.14650743614124462	0.15039602424036236	0.15488648517601344	0.15898939988336735	0.16251237870318036	0.16527379833188593	0.16799098382310973	0.170367024750262	0.17218978773200888	0.17422513430287978	0.17501242551572815	0.17615381028324517	0.17692258896129864	0.1774436481177748	0.1779279890705734	0.1784168392146377	0.17892601941586683	0.17940491657319946	0.18022484997591715	0.18103304487910865	0.18147829106830393	0.18193162794821038	0.18226320592343814	0.18259380714852913	0.18318032683740704	0.18401834140217233	0.18464407476544586	0.18507784245525194	0.18539421566135328	0.18570908727415958	0.1866118080780792	0.1872373903032063	0.18806134392019125	0.18859758049804043	0.1898898167497416	0.19012266531851907	0.19106229743246939	0.19235496192359314	0.19373259888642824	0.19419892406175165	0.1948719025604957	0.19585679902454878	0.1968167401397789	0.19735278209542262	0.1981836869295508	0.19928625515995346	0.20039503723505625	0.2016050182229039	0.20264152878382546	0.2038488205954856	0.20481470220794495	0.20570520403820858	0.20679170395526025	0.2072559407064105	0.20827661104707396	0.20911137142390146	0.21010537703432774	0.21119266146765092	0.21226270305981654	0.21347613817232958	0.21522419755472466	0.21678058724003346	0.2185254137220607	0.22006816424931586	0.22148246402753635	0.2229560092222549	0.2246831634018811	0.22613201346670309	0.227308606176301	0.22872893003638772	0.230157767138361	0.23186005826540335	0.2329060013223856	0.23454452655577107	0.23590242541042183	0.2371964306888863	0.23867344312454541	0.2400199010250823	0.24117338664915788	0.24265236000462664	0.24406493162169696	0.2458201406206184	0.24758672062250842	0.24913029920666485	0.251004020282358	0.25286664909436407	0.25476242141599226	0.2560780853273785	0.25759116337590715	0.2593905585393701	0.2609549334613437	0.26329849300072716	0.26518000054702995	0.2668486627145228	0.2685237004299452	0.2702983263649035	0.27138592667832473	0.2728839576330211	0.2745296649927882	0.2759576571134046	0.27795640003914457	0.27969503129879225	0.2811724027173286	0.2828108582139395	0.2844280236061998	0.2861091432211813	0.2884039323544263	0.29023324395117367	0.2920200598614979	0.29396999317693506	0.2957932343094676	0.29773273688175017	0.29913107584775744	0.3007472014697301	0.3024022085515936	0.30396439429820177	0.3057544495358506	0.30717264336063455	0.3086541515883603	0.3103440253112595	0.3120348683362515	0.3136668947468131	0.3150932749369453	0.3163559688367297	0.3179547025057845	0.3194139760994803	0.3207506273138119	0.32210892223738874	0.32348081400040307	0.3247997086664629	0.3261077507983421	0.3271737670624537	0.3284971075854859	0.32953088180957124	0.33061276331070566	0.3315370705901568	0.33234164353552575	0.3330753393469301	0.3341708167891948	0.3349586991048854	0.3355115416599874	0.33599969991896206	0.3364393165956274	0.33680180819225036	0.337128042385598	0.33730550898444456	0.33744055378422466	0.337554655510818	0.33763528151576416	0.33768283429622414	0.3377106864276458	0.337724832077571	0.3377306262641113	0.3377322890964676	0.3377325283167032	0.3377325330568475	0.33773253305684836	-0.9548425236865707
ENSG00000166788	-0.32410912671226644	-0.3552697133573117	-0.38478617190697584	-0.41121824209951097	-0.43580178279265347	-0.45862945398241717	-0.48270504776897294	-0.5044610825639229	-0.5259456912492428	-0.5435328576331218	-0.5609842849252784	-0.5782767254429322	-0.5926551608540844	-0.6074040037051676	-0.6170001920601189	-0.6248905011877781	-0.6319614199094419	-0.6381442291341548	-0.640323016180889	-0.6409788681729145	-0.6410756850057515	-0.6386086534029705	-0.6357203472203983	-0.6339425946852764	-0.6294488697413216	-0.6246380066748909	-0.6165122277777177	-0.6076714409081889	-0.5968482937879651	-0.5859331015701335	-0.5747564046026303	-0.5631507556262685	-0.5514544355196103	-0.538469017514279	-0.524746581066533	-0.5123223273766504	-0.5002740172719804	-0.48878293404764594	-0.47827691248930915	-0.46775588370465027	-0.45770249918846506	-0.4474639862429113	-0.43759917636938894	-0.4293441431896552	-0.42066140361370596	-0.4123067928554187	-0.40492161836875784	-0.39719577309343723	-0.3906941240992676	-0.38390688922771066	-0.37786613906335287	-0.3726644670771666	-0.36698936704123764	-0.3618113512343992	-0.35764499946738937	-0.3531926698949901	-0.34923350950048526	-0.344792590860985	-0.34115195647207663	-0.33720409295821074	-0.3351478936672798	-0.33286959041891695	-0.3305330130718813	-0.3284087039017054	-0.32686579802799987	-0.3245067696615793	-0.3224038421538502	-0.32165524635725085	-0.3210586202256813	-0.3204241411154536	-0.3193656420310198	-0.31827708390639664	-0.3164843931008203	-0.31340257368928004	-0.3114464562167658	-0.30867474668807926	-0.30561770426385326	-0.3018239126840516	-0.29836213299368186	-0.2956301855034278	-0.2921688629800281	-0.2878677403154475	-0.2827514893452596	-0.2783311100834709	-0.2729826529888788	-0.2678397718079992	-0.26245715850199236	-0.2567683044719491	-0.25066475332651006	-0.24492906856241792	-0.23827546737767058	-0.23159926332865854	-0.22484749598815323	-0.21797844075285067	-0.2114734211427196	-0.20485226209979057	-0.19840276762421905	-0.19114289549388896	-0.1845064496321962	-0.17728993448425268	-0.17064722364201845	-0.16378040278401862	-0.15647452136900508	-0.1498606348185172	-0.14294920721502624	-0.13604519209937482	-0.12900387481884223	-0.12173596475325965	-0.11485328581745247	-0.10800608313229443	-0.101145143670613	-0.094238474725862	-0.08748120890559274	-0.08091673206524685	-0.07407042296257504	-0.06735259701299956	-0.060235946967080345	-0.053363378851108756	-0.0463426681315271	-0.039635659042358995	-0.03310251095395689	-0.026154441273541273	-0.01946702766051356	-0.012667387002072594	-0.005803834835041322	0.0006047562899196279	0.006921051484777507	0.013425279927361977	0.01985751970814409	0.026142201771722995	0.03231055022120621	0.03883389767811263	0.04505077656309808	0.05114200140991798	0.05709481498848046	0.06313690401125438	0.06868841638314915	0.07410154610576303	0.07932407284567766	0.084374882191943	0.08967264163593658	0.09451444374030604	0.0992552214008029	0.10381084904083071	0.1082541819787961	0.112551200763785	0.11640536064030549	0.12005285994022241	0.12353217658750193	0.12688004405904874	0.1299388177755496	0.13278253963695175	0.1354681649631475	0.1378467726112298	0.14025153398799972	0.14236445392008612	0.14436965380126043	0.14627237391821257	0.14806130074552204	0.1497617713774977	0.15140305771984863	0.1530249447230574	0.15456907669035047	0.1561261644280263	0.15777851356724337	0.1594464945813856	0.16115820157938643	0.162887018141336	0.16457603751641336	0.166225759504262	0.16793787897111123	0.16970772198738704	0.17151880060995595	0.17334537827569285	0.17505648711870592	0.17684340215060068	0.17860066386687024	0.18043549807638026	0.18211737931632666	0.1840462184803302	0.18583274064658983	0.18755528050098302	0.18927316773363323	0.19120221001108106	0.19309884422488643	0.19494017511919193	0.19679928738448105	0.1987618689394628	0.20067258224708429	0.2025366514736655	0.20441125560356	0.20627608933019204	0.2081892435981354	0.2100777219941241	0.21202796460543727	0.21400458705805292	0.21595093261825316	0.21803647433120155	0.22001661139692708	0.22204498584763765	0.22405023318675887	0.2260460295966915	0.2280548746640081	0.2300441374387736	0.23193616761532798	0.23387714881687582	0.23579157193273925	0.2377557026539412	0.23975406639439267	0.24175021744258007	0.24370787685483375	0.24572680796456847	0.24780415679649703	0.24984438908033368	0.25189090275629944	0.2538962381054084	0.2560257640432857	0.258057311272073	0.26014494475692107	0.2622497291463146	0.26432910119688113	0.26643637489149175	0.26858096285598076	0.27067607058199794	0.27278693888765293	0.27484699951434255	0.27691063081311107	0.2790140560152192	0.2810703077926098	0.2831329346637128	0.28519483348274477	0.2873453665567709	0.2894681969246493	0.29155134983538744	0.29366917494829003	0.2956802614905758	0.29775692556834965	0.29986201944792157	0.30196504428334947	0.30405353535912294	0.3062256860118806	0.30834151967842693	0.31043451874424033	0.31254832393269627	0.31458856396314516	0.3166533253536743	0.31873987166993345	0.32079920576054644	0.32285093660656194	0.32488488433431595	0.32684435085699715	0.328840097796002	0.3308263338096422	0.33278219904654804	0.3347339436626635	0.33665774857463404	0.33860919105490606	0.3405196617268622	0.3424035401346126	0.34426977130074743	0.34609146018524584	0.34791269970406624	0.3496978426544315	0.3514352451154865	0.35313825398809673	0.35480860004877357	0.35645277211748194	0.3580646654351556	0.35961194097503846	0.36112096548121464	0.36258751118703003	0.36400096576447183	0.3653594323871081	0.3666637209086199	0.36790920751945855	0.3691035117925461	0.3702222839930007	0.371286548194278	0.37227999143050106	0.37320863111267233	0.3740689921202831	0.37485785231769597	0.3755601711612657	0.37619811841547435	0.37676875015500055	0.37726752299499466	0.3776956973461081	0.37805669323612	0.3783528958331246	0.3785918950903815	0.37877627142351944	0.37891193041247284	0.3790065065348083	0.3790678750882641	0.379103815978282	0.37912206885125244	0.37912954521315445	0.37913169078167375	0.37913199944912446	0.37913200556536264	0.37913200556536264	0.24435320669693894
ENSG00000166794	0.027055059229827982	0.05417806869582886	0.08060128310954173	0.10560884876276155	0.12973484405863456	0.15301830415553308	0.17679673674042462	0.19951121344889966	0.22209442914297117	0.24297657343620038	0.2638526635876719	0.2847521956406789	0.30448832957867555	0.3245649422072585	0.3425326176960377	0.35996062753075986	0.37728350041318937	0.39450493368787765	0.4101830208491224	0.42547737244573547	0.44086645974453464	0.45537914298796967	0.4700661701708979	0.4857377730843435	0.5004324654183048	0.5153717197583063	0.5288804083129959	0.542291907380335	0.5547967180155702	0.5673897132840544	0.579886960968814	0.5920707473608573	0.6040227696293199	0.61477214008882	0.6244668961239972	0.634383480181568	0.6437497798525103	0.6525906225019327	0.6611818791619921	0.6686851196469528	0.6754618404884472	0.6809166851749628	0.6854937440020743	0.6903327225868559	0.6935251745236926	0.6957281159899882	0.6975597406556799	0.6976520023150945	0.6975940996516794	0.6957449068055963	0.6931750172012414	0.6899747802797807	0.6845935544528805	0.6780930330584143	0.6710639280653625	0.6619093993834309	0.6515309924885813	0.6386853638532557	0.6249416008621287	0.6089003377870039	0.5933259302335392	0.5755603213784646	0.5558201381352212	0.5344751493729358	0.5120293088743404	0.48679886741555745	0.4602133907777901	0.43369985722451343	0.40600733659057564	0.3770592123606562	0.346587462105413	0.31528272266623514	0.2826207710741677	0.24825198543446092	0.2151994112083946	0.1815844306365575	0.1482916511924639	0.1150957755658375	0.08332086184426668	0.05348305312118651	0.024151403313499742	-0.004691770620405045	-0.032921972780612485	-0.05893482436630837	-0.08428084110677947	-0.107753496919341	-0.12972845536705346	-0.15021244287162183	-0.16926571752082076	-0.18609779643527435	-0.20195252980008327	-0.21597208607742324	-0.2282484592569345	-0.23888888198449276	-0.24752506322284695	-0.25474300221245816	-0.2604153015968018	-0.26567291094599543	-0.26931903125008283	-0.2727331139792142	-0.2749886927825802	-0.2770514115577063	-0.2792869946277765	-0.280660572481894	-0.2822040712040561	-0.28362199788427667	-0.28506628468834805	-0.28663638944908243	-0.28769398276936364	-0.2886020084889127	-0.28941424777307656	-0.2901685680424819	-0.29065051628315963	-0.2908043173563577	-0.29117298370802036	-0.29129042996291954	-0.29178849685325225	-0.29190774118325624	-0.292127693552354	-0.29187640013618665	-0.2913172608787322	-0.2912287422770641	-0.29073381033995727	-0.2903394293401709	-0.2899986032689572	-0.28897270866378744	-0.28776930905140574	-0.28682786741424504	-0.2857766668324313	-0.28450371242100836	-0.2830647478872299	-0.28229119795344815	-0.2810815183361015	-0.2797569922572265	-0.27831105786058785	-0.27720531253816727	-0.27533825700273606	-0.2733970700283157	-0.27129569143681564	-0.26909431518076943	-0.26778693529268693	-0.26582320530242676	-0.26404323177580213	-0.2622851405885074	-0.2607687199832194	-0.2594476697963106	-0.25756100908559265	-0.2557352591529991	-0.254095147742051	-0.2527596048513736	-0.2512806917491037	-0.24985245782588805	-0.2486167184474377	-0.2470993225351803	-0.24623328792825472	-0.24502009929504798	-0.24393263952209843	-0.2429078576831314	-0.24182968606199573	-0.24068950067667494	-0.23949407990215565	-0.23829015506986195	-0.23685595603487908	-0.23542088552581397	-0.23420929196830542	-0.23298848656753002	-0.23184022652540737	-0.23068863653551563	-0.22937241176074785	-0.2278944392196296	-0.22654627895185353	-0.22531526180347683	-0.22415454914347865	-0.22299136820694265	-0.22145567885936135	-0.22009087287358575	-0.21859829779590711	-0.21728347852442287	-0.21549040610746584	-0.21436052516206416	-0.21278336244443707	-0.21098114154927217	-0.20912228739946315	-0.20783484126778706	-0.2064146217099303	-0.20479528907794453	-0.2031891455304251	-0.20184796950619166	-0.20031849487266928	-0.19861525889137965	-0.19690571983606553	-0.1951298840071516	-0.19346145638117296	-0.19168278789882987	-0.19005484530881311	-0.18847271996981263	-0.186764496144872	-0.18544901685565485	-0.1837790705440705	-0.18222538976244262	-0.18056908670770522	-0.17885198427875082	-0.17714429953533806	-0.17534395470319897	-0.17320165522577735	-0.17117944363319637	-0.1690351322412491	-0.16701804888640037	-0.16508160552072138	-0.1631058901271949	-0.16096618662438456	-0.15900364632731723	-0.15721502833187806	-0.15526895181719524	-0.15331654564550234	-0.15118708719931817	-0.14948018853330947	-0.14739048118275822	-0.14548151843635715	-0.14361368548197184	-0.141627300802722	-0.13972544951286814	-0.13794898453255566	-0.13596168995694757	-0.13401785778627406	-0.13185157038120998	-0.12967804775160285	-0.1276503712805237	-0.12540784158781193	-0.12317303886840669	-0.12091718856037925	-0.11904275279570875	-0.11704058483578361	-0.1148520356865772	-0.11281979888674698	-0.11027613205437703	-0.10803857833421393	-0.10594393725087148	-0.10384786430915849	-0.1016888281353836	-0.09998879957399431	-0.09802065041095354	-0.09595853800901288	-0.09404559971264348	-0.0917573818348627	-0.08964709161772966	-0.08771652454698664	-0.0856842419578907	-0.08367237013584194	-0.0816242472741795	-0.07917113743123672	-0.0770372445824048	-0.07493960088742657	-0.0727401947722992	-0.07063476737713259	-0.06845994973252179	-0.0666610733940578	-0.06472568628721209	-0.0627752809934341	-0.060899865144924625	-0.058882250871760355	-0.057130912728129424	-0.05535081541125564	-0.05344359950859001	-0.051551210366898914	-0.04971533774697523	-0.0480374983302827	-0.046490211090673306	-0.044731793850322	-0.04308900406149885	-0.041551459844722416	-0.04002100253567864	-0.038504021474688344	-0.0370473046745472	-0.035622730276682724	-0.034390919049275936	-0.03300774216633684	-0.03185207903558318	-0.030691163056506987	-0.02966812125933771	-0.028757415591966762	-0.027925630552550373	-0.026872484168370292	-0.026062781634325738	-0.025446220479176773	-0.02490398556021045	-0.024424094256014328	-0.024025357571172634	-0.023677883627225782	-0.023458211209709923	-0.023290085830548257	-0.023155974515031374	-0.023061721692570814	-0.023003934698056838	-0.02297009070140632	-0.022952902563115885	-0.02294586227876927	-0.022943841851954083	-0.022943551187590394	-0.022943545428082857	-0.022943545428082857	0.3082913402075915
ENSG00000166797	-0.39963444991187913	-0.4069368485750591	-0.411026019627891	-0.4131403751408058	-0.4125190501466065	-0.40923776121398614	-0.40146218040926307	-0.3917038541162956	-0.378751081458943	-0.3650084363559314	-0.34820929229111375	-0.3285024341978806	-0.30770019662933823	-0.2838981358762318	-0.2605942466068054	-0.23580547570072774	-0.20911761892152914	-0.18069917435208005	-0.15263252544678352	-0.12353351775445631	-0.09293419134260894	-0.06227757431568115	-0.030336852230895772	0.003790392260580866	0.03737791989565942	0.07187711799516538	0.10496039674910307	0.13822892196627112	0.1704969762738262	0.2029285718150149	0.23516185325212824	0.26680095368928214	0.29784784467305325	0.326962141675307	0.35426443048062506	0.3813417422532792	0.40717049524300997	0.4317799015034254	0.45554748016003455	0.47745110727182105	0.4980133138260001	0.5165360762229181	0.5336401930693553	0.5508225224422683	0.5657082792211039	0.5791773966080633	0.5920556132431312	0.6026526651911972	0.6130196290667032	0.6211191095549351	0.6283433506979827	0.6348443895389897	0.6386956209010384	0.6412763663522218	0.6433736293172929	0.6429952131360475	0.6413212115765976	0.636796836890098	0.6314596456455561	0.6235458559455305	0.6166592270413807	0.6074068124105159	0.5960938147463883	0.5832293399050341	0.5695092327421358	0.5527216811442983	0.5347722313180396	0.5176180845713763	0.49947588203690074	0.4802311690313372	0.4594758777233059	0.4381148324962645	0.4153211989972183	0.3904415596923929	0.3677259410909315	0.34429494334194644	0.32127743570928136	0.2981472621108443	0.2767910330026737	0.2579490964295825	0.2392627992709393	0.22054990780191286	0.20184551672111262	0.18570287958069187	0.16938085419168658	0.15480631427809222	0.14121075929339533	0.12845552743008426	0.11631199775789547	0.10614480237838286	0.09558712127352909	0.08619420358895713	0.07780943851706645	0.07028455487416174	0.06445094767050197	0.059324269126245	0.05536145452797481	0.050548565243640375	0.04756133051058953	0.043924531705576975	0.04181588965540062	0.03954966561481488	0.03659062823776349	0.03520629513244522	0.033340247354363584	0.03161156160808165	0.02970437960972383	0.02740809926040555	0.0260522878660856	0.024881602108232315	0.02378240440470325	0.0226736587036358	0.02200417136551991	0.021890103179890374	0.021188746011518766	0.020877405600308485	0.019625661728534638	0.01902870715445104	0.018075769520250695	0.01796975607522544	0.018363796450729275	0.017619046458822396	0.01757836332335927	0.017174674925573896	0.01650594173484432	0.01712002865615947	0.017947693428814304	0.018070518173995964	0.018265407040912507	0.0187639431736093	0.019448129345382092	0.01859884464332584	0.018497603824944697	0.01847931588433127	0.018557853428032622	0.017786910372507236	0.018428383905132684	0.019070154821078766	0.019888906819002017	0.020763068531814532	0.019690510937007133	0.019809956018903563	0.01942894469569989	0.018879306249325545	0.017726933145080004	0.016071573024425412	0.015437284597930478	0.014576339122486459	0.013247331215945124	0.011221473125843318	0.009393003477751627	0.007382073978519976	0.004913477053104742	0.002930343567205007	-0.00040678286191653257	-0.003118064535146736	-0.006132678048370366	-0.009319710010410986	-0.012442836298197868	-0.015478003508709648	-0.018431822132540354	-0.021390662015132733	-0.02391054004243731	-0.02644247863509719	-0.029428288224115917	-0.03240706141035954	-0.035540138060394355	-0.03867716032128765	-0.04149874017035682	-0.04401055668257392	-0.04678871692278541	-0.04980760786131988	-0.05297437271844618	-0.05614498737671525	-0.05858825570911641	-0.061377357809453414	-0.0639224466963455	-0.06682587087410052	-0.06879469575270747	-0.07207682856641195	-0.07448548694229995	-0.07645921941683564	-0.0783299452020012	-0.08132787832188182	-0.08407136921290359	-0.08643070705793932	-0.08882177512716183	-0.09173612475975723	-0.09428731309084348	-0.09650428811187783	-0.09871416208336381	-0.10079998190922712	-0.1030994032694732	-0.10518903085032605	-0.10757505810257051	-0.1100531058282126	-0.1122900797368116	-0.11528903950867164	-0.11760470675892165	-0.12014687347719555	-0.12249259404885748	-0.12472267447028607	-0.1269721922798963	-0.1290446890261414	-0.1304628647154722	-0.13211365242251105	-0.1335331810528695	-0.13519707677530324	-0.1370149291798679	-0.138758016398163	-0.14019025128418328	-0.14195738345299613	-0.14405098982784992	-0.14584497370669514	-0.14762440108595243	-0.14906853422767607	-0.1513014731399034	-0.1528128131010167	-0.15465752906345642	-0.15657312391828793	-0.1582615295210532	-0.16010034949450347	-0.16216389983344826	-0.1638278868800782	-0.1655635163464373	-0.16687912615499467	-0.16817252900568125	-0.16972403337125552	-0.1708702156694759	-0.1720196776753209	-0.1731189217692526	-0.17489952470714076	-0.17643162086511133	-0.17760912028676312	-0.17905305676784344	-0.17955524175572712	-0.18059286369358318	-0.18186762781702726	-0.18311792840574714	-0.18423239992869078	-0.1861422379933746	-0.18754550109722423	-0.18875310229388198	-0.19019629190879694	-0.19094220431709985	-0.19197177766533535	-0.1932844017226376	-0.194380582730445	-0.195474162876474	-0.19646348780747136	-0.196701417864376	-0.1974553001575181	-0.19822605299450302	-0.1987710216349461	-0.1994284008164664	-0.19991188912502	-0.20098855613483657	-0.2017685896189274	-0.2024595059180916	-0.20321307238150244	-0.20365326063835631	-0.20447704914950915	-0.20517489200394134	-0.20557603894739973	-0.20591978310223347	-0.2062732323487788	-0.20680426392554274	-0.20746133717073878	-0.20766242909946708	-0.20795660848848563	-0.20832159693072683	-0.20858776598096274	-0.20876202031491964	-0.20891894222307883	-0.209007427452919	-0.20929208306424218	-0.2091942658347108	-0.20934319142310187	-0.20934748179585583	-0.20944280841594853	-0.20958432438100516	-0.2097149964499696	-0.20933659120515635	-0.20922017138154825	-0.2092830217667041	-0.20933086822143832	-0.20934779913384816	-0.2093702788947347	-0.20935593245440298	-0.209439773563874	-0.20950631310800727	-0.2095386711434326	-0.20955995868176913	-0.2095790691963204	-0.2095902483335106	-0.2095959220503465	-0.209598245280322	-0.2095989119242594	-0.2095990078266734	-0.2095990097269702	-0.20959900972696932	-0.7204036946501207
ENSG00000166801	0.2655069791879754	0.2651073247195521	0.2656815391710534	0.26636998761651753	0.26778047506718927	0.2699267045278386	0.27423025179372207	0.27894091375413943	0.28503832871447443	0.290847538253888	0.29813495658518274	0.30689428174405187	0.3158859837722874	0.32662280895125306	0.33660348431540665	0.3473955579491541	0.35940128709814	0.3725851841391723	0.38546855353377385	0.3991626486168869	0.4140903584456739	0.42922597709315724	0.445550627704109	0.4638029106443158	0.4819507841719002	0.5011303375034295	0.5195737652128773	0.5385180081420451	0.5570461606983743	0.5760519716323671	0.5952416771381817	0.6142841705333586	0.6331521111894514	0.6507508567967415	0.6671299904496326	0.683510573868511	0.6990454856501733	0.7137281884286057	0.7278417716202563	0.7405523372518248	0.7522733563243174	0.7624350629692396	0.7715358942400874	0.7807929151070274	0.7882745286705974	0.7946957014414604	0.8007328164035332	0.8050049725807176	0.8091942204139233	0.8116335661043825	0.8134686885799232	0.8148297291839546	0.8141374314040428	0.8125307864598375	0.8106626430831216	0.8068999506879946	0.8022188191262698	0.7953476020011809	0.787965140623089	0.7786291345548797	0.7702900296217399	0.7601689031460674	0.7485131557658935	0.735730413813231	0.7223703477540662	0.706620465552696	0.68999703907284	0.6740271141939322	0.6579541922056285	0.6416448566090205	0.6247211259343572	0.6078360143568471	0.5902510605616822	0.5713602509560207	0.5543979467329905	0.5369770258814413	0.5198654006080083	0.5025491361120347	0.48640856740487326	0.47194919275222613	0.45730789902753877	0.4423147450038236	0.42696902873151465	0.4131876655040507	0.398847367015426	0.38538446617519195	0.3721880734853409	0.3591323207191568	0.3460307634703357	0.3338927577286812	0.32094944511188395	0.308366675924888	0.29603951537143836	0.2838795264040783	0.27252105576892305	0.2612795479414185	0.2505291057967902	0.23887181364257426	0.22828405688060371	0.21705173337581218	0.20677199498595922	0.1962953511139034	0.1852890015478712	0.17535350454476895	0.16506801404036509	0.15486601785531917	0.1445343926067295	0.13393657542364146	0.1239726851438272	0.11413129319099813	0.10433877083402177	0.09454500538740973	0.08504845593607424	0.07592444279006205	0.06643140702587313	0.057210523107077194	0.04741107540062561	0.03806464850469027	0.028530610558323843	0.019575228948925272	0.010979196724521856	0.0017257104783778843	-0.007027096162136814	-0.015934490271407142	-0.024924666760870018	-0.0330474362318407	-0.04095220205677741	-0.04918378510538268	-0.05726185219347357	-0.06503983787267931	-0.07258037369581682	-0.08088661612418413	-0.0885986724299066	-0.09610030516303336	-0.10337365528543963	-0.1109537437455117	-0.11752685243209626	-0.12389893150169407	-0.1299588005482839	-0.13576592839832013	-0.1424407486905661	-0.1481964529016393	-0.15397956474454766	-0.15959383970615004	-0.165272027309749	-0.17094892947924656	-0.1757792233265283	-0.18045025002528003	-0.1850916393323656	-0.18982622898493062	-0.1941694897334143	-0.19833434530679028	-0.2024772395427492	-0.20610445926531717	-0.21021502898914246	-0.2137713742105909	-0.21729199050735026	-0.22073333661214534	-0.2240003832623083	-0.227111826481468	-0.23010171877622376	-0.23304217015375528	-0.23572614971458172	-0.23840114564609483	-0.24129897986855653	-0.24418362839836671	-0.24713692532361353	-0.25008203810278573	-0.25285849559448437	-0.2554709917721114	-0.2582086367640324	-0.2610571633688874	-0.2639691210656441	-0.2668726131913344	-0.2694090826196591	-0.27210701491140465	-0.274677322508702	-0.27741343149287623	-0.2796886730817061	-0.2825901786893743	-0.285062105848775	-0.28731856219756313	-0.2895195768851764	-0.29224995999489956	-0.29485007952794895	-0.2972602915089393	-0.2996777032290616	-0.3023318368267338	-0.3048071162542296	-0.307118896755215	-0.3094199313346335	-0.31165631064321087	-0.31398357468971483	-0.31620692320442867	-0.3185580789831768	-0.32094264561478614	-0.3232093767286983	-0.3258113722534146	-0.32809599863362937	-0.33047334123907657	-0.332753904803492	-0.33497443149027184	-0.337195059244797	-0.3393291244297103	-0.34116778144590754	-0.34310168845947775	-0.34492727362280373	-0.3468525047032758	-0.3488371103386907	-0.35078128557702204	-0.3525831608554748	-0.3545220231349626	-0.3565928367180904	-0.35852605996910025	-0.36044443411844096	-0.36221134266903565	-0.36430495156696896	-0.36608310893118023	-0.36799333132196743	-0.3699238056838734	-0.3717491966960935	-0.3736279495038177	-0.3755902011834502	-0.3773758569316108	-0.3791811900704847	-0.38080292317568176	-0.3824059153931696	-0.3841051686593815	-0.3856278706751457	-0.3871419877626181	-0.38862545061544385	-0.3903761134347823	-0.3920139953854189	-0.393496725600297	-0.3950759958233867	-0.3962635293385315	-0.3976560791431005	-0.399132335269373	-0.40058644409978417	-0.4019736000026999	-0.40366580658128814	-0.4051418220808305	-0.4065264286813015	-0.4079907466109649	-0.40916496517215695	-0.41043761108146626	-0.41180753980770746	-0.41307727958163376	-0.4143309622779263	-0.41552842780457944	-0.4164161011761358	-0.41749047828639085	-0.41855548430811584	-0.4195159625792124	-0.42050382070595926	-0.4214069193375236	-0.4225240062868201	-0.4235076737384116	-0.4244386497895114	-0.425375614483146	-0.4261723194599254	-0.42709886375632955	-0.42795722299155603	-0.4286811728169191	-0.4293631268161153	-0.4300287668107945	-0.43074271810475473	-0.4314846908435337	-0.432029680176127	-0.4325895854925932	-0.43315561205817943	-0.43366211390030607	-0.4341116456166505	-0.43453291651625126	-0.434906146064729	-0.4353335533305138	-0.4355916515814098	-0.435923657540485	-0.4361784831975042	-0.43644748646750475	-0.4367136479108149	-0.4369552851882901	-0.4369799453977352	-0.43708662098681295	-0.43724407901060225	-0.4373777783721007	-0.43748240053610044	-0.4375730629897605	-0.4376344377657553	-0.43772015977558265	-0.43778682068452834	-0.4378294123805615	-0.437858567002249	-0.43787949001620596	-0.43789173040926155	-0.4378979430237768	-0.4379004869722305	-0.4379012169565657	-0.43790132197125153	-0.43790132405210525	-0.43790132405210525	2.2006917830931316
ENSG00000166803	0.7601626745883916	0.7401930039630908	0.7209117154138696	0.7018862232315168	0.6833049061989653	0.6651190348966134	0.6477609570447829	0.6305703213776468	0.6138359176633719	0.5970223209658574	0.5806517144323617	0.5646854484173538	0.5487830142872561	0.533330033949988	0.5177317509882942	0.5023935357395235	0.4874091665235598	0.4727736273445924	0.4582316773265971	0.4440259121299901	0.43024069922597263	0.41673635568718126	0.4036796618014238	0.3911673893634102	0.3789518207200011	0.36718880742564686	0.355697598775472	0.34462558639867424	0.3338845878274075	0.32354876617969097	0.3135673840148403	0.3038817208856175	0.2944481279208446	0.28514018194306523	0.2759098168877996	0.26676856190240716	0.2575931073402442	0.24831816297286213	0.23890087541130356	0.22925258167132423	0.21935757357698815	0.2091573617255138	0.19864255655467122	0.18781936783163022	0.1765849650407727	0.1649326455475162	0.15284128974850386	0.14025034830005634	0.1271475389790746	0.11348406730143523	0.09922976142663753	0.0843374396291452	0.06880561025382015	0.05258603156622321	0.0356063624406584	0.01791677456428964	-0.0005595991910221088	-0.019726753698487087	-0.03975222541692691	-0.060480708798187344	-0.08236677970383788	-0.10503642116278566	-0.12850516885966634	-0.15284109537997548	-0.1781892132466849	-0.20402260090334412	-0.23070619893853284	-0.2588143171227051	-0.28738780821064136	-0.31629236243411185	-0.3452205522753724	-0.37433482933550977	-0.4030501406453544	-0.4306945766831598	-0.4591137511810208	-0.48658611182721945	-0.5134197002109104	-0.539003969913983	-0.5643418567988805	-0.5899096281685354	-0.613965535088556	-0.6361741309411846	-0.6563530068064258	-0.6764552165139088	-0.6941107619223716	-0.7108456223155093	-0.7259112243556354	-0.739093561890181	-0.7501036208357847	-0.7602197386063221	-0.7671433189072028	-0.7724117361806302	-0.7759506610674345	-0.7777285598914583	-0.7787568714968449	-0.7782340724829231	-0.7768667076726956	-0.7728551267498913	-0.7692482963550562	-0.7638113436807847	-0.759076305021309	-0.7535827457481235	-0.7470044752998737	-0.7417705970875295	-0.7358596437117386	-0.72990891440653	-0.7236064348522264	-0.7167511832021036	-0.7106491417182683	-0.7045522249569389	-0.6983493214753773	-0.6919637976269364	-0.68582113324495	-0.6800204193084562	-0.6734927608109729	-0.6671505512266185	-0.6597812166115888	-0.6528430709683208	-0.6454248644966727	-0.6385940981216702	-0.6320273626493593	-0.6243129552781159	-0.6170448756031197	-0.6093167019624488	-0.6012254375810491	-0.5940370561920467	-0.5868586460999197	-0.5789681795287205	-0.5709963765789201	-0.5631221782578715	-0.5552523458772987	-0.546128149020686	-0.5374569709474075	-0.5287480639837892	-0.5200159914497702	-0.5106206624117702	-0.5021159732053055	-0.49352960399255785	-0.48498378995695557	-0.47640430565929304	-0.4665726216407675	-0.4574575502228937	-0.44802867054152085	-0.4385052685976376	-0.42865873263788945	-0.41857392522745496	-0.4090973660245032	-0.39954187790041384	-0.38979711218293644	-0.3797681366986687	-0.36992161889371555	-0.360069086370161	-0.35008567140508706	-0.34042056163567924	-0.33022077776162195	-0.3204014828937183	-0.3105343534328542	-0.30067742701603084	-0.2909282713046082	-0.2812891112180438	-0.27174948232488916	-0.2622683868466451	-0.2530147691496447	-0.24380412237082627	-0.23447170995500066	-0.22519569673716955	-0.21591820282981988	-0.20669490361398957	-0.19763463220493271	-0.1887279582575916	-0.1797799101005717	-0.1708045020417739	-0.16183559572276174	-0.15291982480742483	-0.1442742162345656	-0.1355718071231573	-0.12698642933197224	-0.11834694602646412	-0.11000698736612247	-0.10136079587010283	-0.09299029878836773	-0.08476855364724933	-0.0766064772131374	-0.06821751584474445	-0.05993507968590084	-0.05178222792940712	-0.043663056241244114	-0.03547747015156677	-0.027411371400496876	-0.01945193934192968	-0.011531841739587989	-0.003671693342223392	0.004188859886484764	0.011975889139969276	0.019773570488450964	0.027545220106140356	0.03524062857872945	0.043004424075741454	0.050629445239299464	0.05824443812390623	0.06579370697935971	0.07329014911455456	0.08075067097147226	0.08815443420900326	0.09545816327064571	0.10275485246217464	0.11000075547953969	0.11723694612058999	0.12445206042504786	0.13162811063908464	0.13875233760461558	0.1458641805601042	0.15295690639421977	0.15999877768472182	0.16700477303555417	0.173965360158447	0.18091258723072823	0.18780523872233257	0.19466835832051466	0.20149406443033424	0.20828022429780546	0.21502863239722814	0.22173570062140513	0.2284061439092797	0.23503655521109756	0.2416373820829696	0.24820270675878486	0.254721954089705	0.26121770737895567	0.26767652524921726	0.2741002454246413	0.28044611656094975	0.2867613632919763	0.2930559423921242	0.29928875252715503	0.3055494777417511	0.3117276526236248	0.3178400566558679	0.3239064512206644	0.32993684544732993	0.33583499424688057	0.341729426046653	0.3475903964597933	0.35336837241971253	0.3591719971685068	0.36488496583430763	0.37050138446848546	0.37608317144721504	0.38160110810050174	0.3870676447536452	0.39257831729644277	0.39794598168451856	0.40323995039910887	0.40849675867068935	0.41365991323066087	0.418774061276741	0.4237034168223417	0.4285974468854441	0.4334182362660499	0.43813492711436375	0.4428150051887334	0.4473225016284754	0.45175040213066797	0.45613051329287657	0.4604127415756665	0.46457936633358443	0.46859020647743765	0.47245019343005	0.4762808446457587	0.4799601066521353	0.4834874401798608	0.4868961768344411	0.49018093140596886	0.49332048082245894	0.49632252371659913	0.4991202046187855	0.5018472817229807	0.5043498143986733	0.5067187159694919	0.5088938458362176	0.5108836728210253	0.5127008699524387	0.5144705097087252	0.5160001317315333	0.5173114492752093	0.5184568516270991	0.5194454421054298	0.520274685872204	0.5209642177072888	0.5214899710791014	0.5218945499866479	0.5221971730321302	0.5224084224737551	0.5225437890208031	0.522623051629167	0.5226633013484827	0.5226797867368518	0.52268451762568	0.5226851982210938	0.522685211707067	0.522685211707067	1.3687424643644297
ENSG00000166821	0.14456404867449013	0.09040714396728067	0.039771892238582573	-0.006256417213772458	-0.048165467652502514	-0.0858095671141541	-0.1210615909445556	-0.15137698337114625	-0.17801821920227479	-0.19829619156749434	-0.21478377348423994	-0.22741833808597622	-0.23422826300156618	-0.23755783455957946	-0.2336643874008617	-0.22512670184196804	-0.21271450774285583	-0.19656476110580812	-0.17502504650167072	-0.14998321704104445	-0.12227583054843016	-0.091116985667556	-0.0579749114621082	-0.02378747211078469	0.01295198284943666	0.05084459259094576	0.09070420015858804	0.1311551800295243	0.17226826177323407	0.21314202183628428	0.2535732836769542	0.29333102448592907	0.33208065528629316	0.369720318190617	0.40584716945540134	0.44006105957791686	0.47233773422391767	0.5025920587912589	0.5308315486069306	0.5570911686223843	0.5814492830105378	0.6039087855836849	0.6245584067048311	0.6436434981634092	0.6609109855438993	0.6764863927597267	0.690533352932726	0.7027670487028344	0.7135757075916382	0.7225619815818414	0.7300031794589747	0.7359372571290086	0.7399166567440956	0.7422343313406605	0.7430642101274989	0.7419147744084542	0.7390462575047421	0.7340676175231868	0.7274498068352573	0.7187638568546442	0.7088191095840495	0.6968182823534326	0.6828316446045841	0.6669725855140642	0.6493796903475664	0.6296635700400133	0.608230920849933	0.5854025748853866	0.5608475656717387	0.534632374938945	0.5068452807690695	0.4777404804705734	0.4474765737061839	0.41635490876564685	0.384734444176833	0.3528565500999514	0.3210150642047287	0.2895317984688388	0.2584353516329623	0.2276600721555715	0.1975895483471506	0.16840322479519987	0.1402582754912176	0.1126385931730347	0.08631215091811395	0.060844448213354774	0.036530963256625526	0.013507226071427958	-0.008051832846542872	-0.02863671824364733	-0.047225969040989746	-0.06443807077377794	-0.08022537733785651	-0.09456397285174578	-0.10797299752170542	-0.12007891995111386	-0.13128781376046472	-0.14064705981527226	-0.14989130204277057	-0.15781225453240122	-0.16595329101466394	-0.17351450913966548	-0.18031223754637615	-0.18792239853553472	-0.19507218128946224	-0.20217199432599475	-0.2090034284881641	-0.21540687279861448	-0.22231755038465995	-0.22921251743971727	-0.23600872377266047	-0.24264248413785516	-0.24944876973605812	-0.25652420305065693	-0.2629903125703068	-0.2695936410293944	-0.27528021080992104	-0.281302847064155	-0.2868506863497666	-0.2928984994522148	-0.2991728661657822	-0.30430675530605455	-0.3098258036023074	-0.31483066257346515	-0.31939241276453156	-0.3248405109994552	-0.33026113951412217	-0.33484829247557624	-0.33927013559437036	-0.3437282795197527	-0.34811751939456315	-0.3509017331655455	-0.35410586860494586	-0.35713769498412784	-0.36000895149015033	-0.36186265936862494	-0.3647457504642313	-0.3673820313153806	-0.36993211872621234	-0.3722864281635543	-0.37262929982525783	-0.3738137420886938	-0.3743071690806019	-0.37441629615369454	-0.3737541721746309	-0.3724193221215524	-0.37179883868194796	-0.3707700590432763	-0.36912505435692555	-0.3666696621911383	-0.3642179696691814	-0.36143869554565544	-0.35809746666491815	-0.35504615041287124	-0.3506613831079095	-0.34671540078918284	-0.34239702343806844	-0.3378374018360475	-0.3332597030505484	-0.32869936930655097	-0.32416440071887287	-0.31959217140693763	-0.31537736359140656	-0.31113397855928415	-0.3064864905640148	-0.3018344979220622	-0.2970410398655847	-0.29223572651400254	-0.2876893038240178	-0.2833943187377068	-0.27886477296965584	-0.2741252204677975	-0.2692556875977212	-0.2643774149766509	-0.26009491040310717	-0.2555183679558857	-0.25113477187748945	-0.24645083538076662	-0.24251998631852256	-0.23751652296839243	-0.2332136225268977	-0.22925079978487162	-0.22535874111113507	-0.22056234060340074	-0.21596379312078717	-0.21166254801425488	-0.20732962290175028	-0.20258343745370233	-0.19811611139364693	-0.19390160161289405	-0.18968559352571912	-0.18555738274439548	-0.18125980315028034	-0.17711490414568587	-0.17274082029004223	-0.16829376448760236	-0.1640223341948337	-0.15918306031118767	-0.15484715350510658	-0.15034174896534847	-0.14597746760985775	-0.14169382472170167	-0.13739248621672573	-0.1332145894832708	-0.12949770924195558	-0.12560658290637594	-0.12187027485040591	-0.11795430336236024	-0.1139249232240287	-0.10994193629826743	-0.10616612279528592	-0.10215493656182328	-0.0979187776011683	-0.09388225498253089	-0.08985182623217636	-0.0860400867818294	-0.08170340662910558	-0.07783980693536385	-0.07375514066390831	-0.0696234773187916	-0.06563727444121525	-0.061553560425699594	-0.057327602278335554	-0.05335530558292678	-0.049337783146530256	-0.045581456670831244	-0.04183630323734722	-0.037931349133409675	-0.03427304490669325	-0.030610523708296533	-0.026976435484830752	-0.02293738824827596	-0.01904999303865651	-0.015373785460687905	-0.011544882813077528	-0.008262254206163888	-0.004671553254204319	-0.0009499111916744241	0.002751839167902226	0.006371061366164277	0.0104227698648236	0.014182153807509756	0.017823520175405783	0.021581127776330256	0.02495073701031192	0.028461496065887992	0.03210795551761603	0.035623874442333836	0.039121392682223366	0.04254661656798664	0.045569143439947446	0.048837823802347025	0.052093821936961326	0.05521447004341962	0.058367049246080605	0.06140829320947194	0.06470896814264204	0.06783278898436063	0.07087955562122072	0.0739193743551434	0.0767728798823688	0.07976433870076338	0.08265195521254842	0.08535615589106005	0.08798554385654267	0.09056761109089972	0.09317359420387827	0.095775426046667	0.09811303487072909	0.10042640721392271	0.10270125350066639	0.10486044916938386	0.10690410762219127	0.1088608046292352	0.11070550937961077	0.11254535883887673	0.11413569744464969	0.11573498353823819	0.11717819830503107	0.11855938429719348	0.11985742716573267	0.12104725140671402	0.12192796138565942	0.12280943226170127	0.12365765855822364	0.12439624812906924	0.12502141735223216	0.12555130775510204	0.12597421676107334	0.12634965184989166	0.1266399013268833	0.1268474742919592	0.12699171739067427	0.12708720930018647	0.1271431279590276	0.12717152478030957	0.1271831557208527	0.12718649353137668	0.1271869737166016	0.12718698323145627	0.12718698323145805	-0.22583943595677525
ENSG00000166822	-0.2690044812642771	-0.26246120519805594	-0.2553709535338866	-0.24916545394130907	-0.24284302424572246	-0.23640785010537257	-0.22754109017122914	-0.21918978615859075	-0.209779847194846	-0.20208678935118485	-0.19325674381827618	-0.18334815002523985	-0.17438024978322542	-0.16395720595921315	-0.15604205837668506	-0.14813834510371304	-0.1396140184964887	-0.1305187472646665	-0.12308305538733855	-0.11555207587085015	-0.10724424028776891	-0.09963607076609104	-0.09119389844359294	-0.08077867110650683	-0.07127622642998155	-0.060929329968757884	-0.05213961957523772	-0.04299817108622772	-0.03464529180474507	-0.025675897951645155	-0.016346879072839826	-0.006951569083391007	0.0026369738578768676	0.011111667826622096	0.01870951849326019	0.02718618456552857	0.0355094503816451	0.043728469599891184	0.05222098823883581	0.059873271499349734	0.06717449847036594	0.07334486696119491	0.07898399773926634	0.08560082039798456	0.09069759989447501	0.09515666754727548	0.09980442312829307	0.10287452062122071	0.10646446316543923	0.10846054828808604	0.110286020698112	0.11208859743379751	0.11188335537755645	0.11108665536012996	0.11050689754615917	0.10810151612770635	0.10508738115487315	0.09987571671173168	0.0945660709515801	0.08735741720027779	0.08195975579365289	0.07490037846215802	0.06650180115494209	0.057294631429230414	0.0479997104611698	0.03634163327070272	0.024274427912025942	0.01380379559046041	0.003158919396512694	-0.007811118584380772	-0.019577239528069335	-0.031269943905887665	-0.043832114454075644	-0.058051980630761335	-0.06963307774606964	-0.08170020299261971	-0.09321138905931559	-0.10483906431353596	-0.1147047878397025	-0.12209190325891583	-0.12952147236225642	-0.13723255345938412	-0.14523713595350074	-0.1508828453981259	-0.15711028839951435	-0.16192246990196768	-0.1661725420326441	-0.17004436550355617	-0.17381338729743412	-0.1760492070951969	-0.17929362917368508	-0.18189518635078183	-0.18401724600620284	-0.18580324351769129	-0.18633319220673084	-0.18662168447089833	-0.18612508063913324	-0.18694508213431238	-0.1861319620564661	-0.18627172187504915	-0.1849416419674874	-0.18388698269521608	-0.18362950807685063	-0.1816853621240213	-0.18025719860828548	-0.17867340921083663	-0.1772752029525133	-0.17629070606506048	-0.1742809862375223	-0.17206259990876216	-0.16975830500741207	-0.16745573059619012	-0.16466800980494423	-0.16126844252346206	-0.1584963668727255	-0.1552913044260933	-0.15309753014577954	-0.15018286037544826	-0.14764492692072295	-0.1441759338816606	-0.14015205418881393	-0.13735553369539133	-0.13378166749650866	-0.13059113494865393	-0.1276773469379684	-0.12335396669203025	-0.11878470350984749	-0.1149698895523521	-0.11106281137036778	-0.10681050050175234	-0.10234099111863237	-0.09952884020846486	-0.09588554563663187	-0.09213580575703251	-0.08826387322528362	-0.08530258187561746	-0.08078120778519438	-0.07624106478153259	-0.07148854069145738	-0.06665586389996747	-0.06393083819167789	-0.05988272263662697	-0.05636106414669673	-0.053002848957336646	-0.05028302262450435	-0.04809289410672335	-0.04476339814708563	-0.04166059392459687	-0.03904954465079147	-0.03718220966535846	-0.03507893565694076	-0.033157271906948615	-0.031720981936814496	-0.029735423920112858	-0.029224773679847438	-0.02801430541573069	-0.027128335910544976	-0.026425501437449483	-0.025647821935621096	-0.02477092912380119	-0.023804130018621805	-0.022844669168951448	-0.02140274997273295	-0.01997775625947007	-0.019059687439137107	-0.018138660449857902	-0.017393754900427716	-0.016658431430450094	-0.01557777771839497	-0.01415741339281329	-0.013037850785207361	-0.012191261746746562	-0.011514824202674134	-0.01084833554099518	-0.009375588702782878	-0.008293794455156878	-0.006944460623177662	-0.006000933799055197	-0.004016753149898911	-0.003507988067313228	-0.002026397089926135	-6.202311711156483e-05	0.0020133726553002163	0.002818265585262658	0.003902798888356429	0.00541339419392628	0.006882718518336439	0.007756907775734234	0.009033767685965977	0.010681386987417163	0.012331163400828515	0.014115058842368633	0.01565160784306663	0.017418987879057823	0.018844704956382685	0.02015934980267442	0.021739989213859445	0.02244955183657993	0.023926152548703783	0.025138040360714875	0.026565139966868045	0.028115811456847162	0.029636387096734218	0.0313503144409486	0.03380154581894512	0.03598002994846716	0.038414131252432426	0.040561294231287626	0.04252402089088836	0.04456301137497931	0.04694794724689544	0.048940659024474975	0.050549817850804146	0.052491265002057474	0.05443869029412873	0.056759394906613636	0.058164475443232	0.06038523114326111	0.062211354549025266	0.06394333973963384	0.06592325327572368	0.06771676660531512	0.0692375625754682	0.07120363484445136	0.07307230966775169	0.07540972760106879	0.0777572205416206	0.07979079924697263	0.08227531268043453	0.0847388514285825	0.08724256023756727	0.08894017968438384	0.09090525400465843	0.09326024283132561	0.09528598409021072	0.09838048460669402	0.1008328252853481	0.1029871255666368	0.1051454273866721	0.10743598824717715	0.1087773535330756	0.11067885077758177	0.11277907504696838	0.11457599066682178	0.11715272547833244	0.11936805094052172	0.12122102910529975	0.12329136072023683	0.12532895190396154	0.12745079414433036	0.130409584552023	0.1327274000587062	0.13498396827676018	0.13746056321793088	0.13976119039970758	0.14221796968450473	0.14393404415138988	0.14594561078694746	0.14800867108654536	0.1499439872394106	0.15218870656414385	0.1539264393458355	0.1557502092747276	0.15785746856439786	0.15996625133526354	0.16199571026480175	0.1637470374428931	0.1652779386408758	0.16726690485192286	0.16906908901829443	0.17070801955153225	0.1723797400756224	0.17407375951873671	0.17570040351358251	0.17731721527939737	0.17861220840294845	0.1802609029231732	0.18152473175110018	0.18286041849017742	0.1839907380323309	0.18496731306843728	0.18585648581915049	0.18724183923163196	0.1882210127854309	0.18889225903322338	0.189485230768498	0.19002159354935433	0.19046264774846655	0.1908630740302799	0.19107091519393737	0.19122870201470388	0.19136455789561158	0.19146070440656082	0.19151668930110244	0.19154947822014012	0.19156613062323657	0.191572951489281	0.19157490894934348	0.19157519055520744	0.19157519613522034	0.19157519613522123	-0.15906963808330143
ENSG00000166825	-0.29433673597397814	-0.2875619021873064	-0.28153779032071746	-0.275985546622346	-0.271299521899504	-0.2675385536325612	-0.26534767306328266	-0.2639631031194085	-0.2638105359137901	-0.2642249200058684	-0.26591937498269047	-0.2688748668848575	-0.27262256753394265	-0.2777176680576998	-0.28325116150116436	-0.2897845777798018	-0.2974481178426789	-0.3062143928077452	-0.3155353499916771	-0.3257832860578418	-0.33708965194071805	-0.3490454042204565	-0.36198579958691113	-0.3761761513737305	-0.39079085373565636	-0.40623458819510905	-0.42173349304615737	-0.43772895914693866	-0.45376345618899894	-0.4701542869951467	-0.4867091178618379	-0.5032057012579312	-0.519555908052376	-0.5351517970501005	-0.5499220759884622	-0.5644034280511931	-0.578119502113168	-0.5910207432673014	-0.6032240201084251	-0.6142774445487813	-0.6243851052902896	-0.63323982721072	-0.6410963454954866	-0.6485875036582707	-0.6546936648561674	-0.6597864377326692	-0.664210230164251	-0.6672521495998529	-0.6697667741561295	-0.6709102136641478	-0.6712551096067099	-0.670852948277008	-0.6689473801113772	-0.6660897088655178	-0.6625712799862553	-0.6576521333830465	-0.6517795398172881	-0.6444220114199402	-0.6363046798280108	-0.626845090573501	-0.6172178021507202	-0.6063241738136833	-0.5942952732735067	-0.5813081152430133	-0.5675692640366181	-0.5525205479713362	-0.5367107592770992	-0.5206133693150452	-0.5039631136484166	-0.48677081018841584	-0.4690176512990023	-0.45094374113410574	-0.43249612396096904	-0.41371346558415745	-0.3952811748941798	-0.3768962151300297	-0.3587978751883085	-0.34102987261218143	-0.32380578261333604	-0.3071571768653323	-0.2909553390206341	-0.2752510481951944	-0.26010444479170314	-0.24556118164470053	-0.2316327263957536	-0.21832931832656222	-0.20567739879089508	-0.19370373513026795	-0.1824405435070977	-0.1718167630465457	-0.16198108893086527	-0.15282857988610044	-0.14434553590788468	-0.13650798656743746	-0.12919072642858787	-0.12241556332647097	-0.11606321279707021	-0.11025085320658778	-0.10461523240213833	-0.09931497064221961	-0.09402495409615597	-0.08884108701445204	-0.08376139264691052	-0.07848662783786065	-0.07323318760610853	-0.06792833489909533	-0.06261292659483342	-0.05731786364837177	-0.051875814322981384	-0.046381823292692026	-0.04085243196635702	-0.035301250320322275	-0.029666331060464124	-0.0239281354835148	-0.018258755924856374	-0.012514515575341001	-0.006909754650755495	-0.00119485255490126	0.004462609415159413	0.01026299709106926	0.01615142941664338	0.021830184706552735	0.02762477011940856	0.03333509749823893	0.03897067370838503	0.04483197124679794	0.05071260702449276	0.056416622733336474	0.06209483664406079	0.06779273521308582	0.07348161810991627	0.07876384887146237	0.08414388772242898	0.08946637147101644	0.09472826167591553	0.09969187982599426	0.10490102762975528	0.11000899902505079	0.115053435603782	0.11999696580914421	0.12429901434085533	0.12877686640232788	0.1329743241848087	0.13697132165413706	0.14063962962288734	0.14399792671638068	0.14746924580471266	0.15070273331413997	0.15362617470999318	0.1561715759342288	0.1585974809054207	0.16079909524774383	0.16270306597151407	0.16459283452690787	0.1659453283172443	0.16735130783764074	0.1685575552979257	0.16962121848952805	0.17063103045792705	0.1716142851371787	0.17258853557830456	0.1735460924204011	0.1746279691869077	0.17571279479637258	0.17667721583609453	0.17765438641481524	0.17859794179909372	0.1795508625842377	0.18060400200184823	0.1817553044320821	0.18284027436381134	0.1838662039670984	0.18485960808370283	0.18586138578159073	0.18707848250320325	0.18820636324996176	0.18941209856846886	0.19052485164332822	0.19191087670262252	0.19293290559623166	0.19421059460203693	0.19561971816429757	0.1970664165699878	0.19820031019265283	0.19941420336932403	0.20074477770778287	0.2020737195739919	0.20326092919157368	0.204558544236626	0.2059582885789606	0.20736703645613108	0.20881810273463675	0.21021483222453607	0.211678235045329	0.21306305929078473	0.21442762464999543	0.21586752566042122	0.21709413428522684	0.21852292130413176	0.21989211398473163	0.2213232929652893	0.22279316249980585	0.22426265460789097	0.22578847267918167	0.22750948359663603	0.22916864374530022	0.23090092564447584	0.23256703403919765	0.23419272437977234	0.23584503337542007	0.23759402392598883	0.23924811651883182	0.2408087369757803	0.24246222869709033	0.24412355339991976	0.24588905342554224	0.2474200363674477	0.24917135420361092	0.250824433005862	0.2524580226231441	0.25416257790159946	0.25582285014573714	0.25741539139780123	0.2591312054558639	0.26082571094814444	0.2626504120866562	0.2644827973060986	0.26623511808859845	0.2681137200340675	0.2699912473359154	0.2718841218584638	0.2735601131629126	0.2753121762239257	0.2771743750271991	0.2789485779100769	0.2810217616369437	0.28291992089123585	0.2847369286435901	0.28655648103507936	0.2884143943273747	0.2900048820131529	0.29175308182649573	0.2935571224320137	0.29527406651833754	0.29721213948022296	0.29904582249361855	0.3007732272889241	0.30256021072122063	0.30433435245378426	0.3061289521048778	0.30816337172804165	0.31000664726369465	0.31182647146734777	0.3137050829737147	0.3155249284272852	0.31738361313977315	0.31901242489572645	0.32071926703689435	0.3224306139630633	0.32409151188689833	0.3258330844598145	0.3274068829082637	0.3289912835951023	0.33064583089720845	0.3322836314228059	0.3338785301980476	0.33536746309850773	0.33676623919890325	0.33828408869574833	0.33971960904828347	0.34107820196953575	0.34241959842418535	0.34373915725481385	0.34500715612031385	0.34624024113120466	0.34733775298556324	0.34851295914219627	0.3495293011586478	0.3505310784850355	0.3514283108450087	0.35223628785458505	0.3529754206947855	0.3538337122427322	0.3545196749839912	0.3550645686570233	0.3555431302182157	0.35596329807271854	0.3563138823779042	0.35661460207057694	0.35681843216506515	0.3569748421663794	0.35709660143352284	0.3571819777871488	0.3572352211489003	0.35726640497546924	0.357282242362011	0.3572887294257052	0.3572905910940527	0.35729085891916323	0.3572908642261128	0.3572908642261128	-0.6970105958750459
ENSG00000166831	1.0365927864803242	1.0291193518546349	1.021641027950464	1.0160191046516411	1.010508259364678	1.0049479674140507	0.9956628279148863	0.9870487057380677	0.976608781864635	0.9685490177532499	0.9584252565268763	0.9462712659689911	0.9351929612159333	0.9214264479800027	0.9111916342968129	0.900582772336227	0.8885977878375408	0.8753118941935378	0.8643457099879761	0.8529160220481007	0.8399319535797565	0.8278529069188094	0.814182426477303	0.7970019029184945	0.7811867779258241	0.7637937102162384	0.7490077011866125	0.7335835806769309	0.7195586135940761	0.7044698097954063	0.6887561463024916	0.6729250589971878	0.6567116538660516	0.6424932451652827	0.6298128636494829	0.6153130328821144	0.6008290658522943	0.5861773694001595	0.5705382801229097	0.5559798777779941	0.5414968785423016	0.528562081186327	0.5159490143689558	0.5005830624804526	0.48736860885654654	0.47449674141273857	0.460224315991268	0.44808489969909093	0.43372220948579	0.4214289227432042	0.4082042936434407	0.3936577808928625	0.38193823205737143	0.3700208218143777	0.3561048148482362	0.3445689850808984	0.3327600476191046	0.3241886549681068	0.3142137307287287	0.3068831274909094	0.2937924773353702	0.28283105395830255	0.2733587621746283	0.26423348920630385	0.25382923808619307	0.24771752127319058	0.24139881452807632	0.23008060259249685	0.21814710470540444	0.2061913567048128	0.19568863569689743	0.18473347112645477	0.17611156164722708	0.17233213736449304	0.1623741750567982	0.15482980764724896	0.1472126430223053	0.14160134379420608	0.13296392123442224	0.11925786140352557	0.1075155631688629	0.09849126129028729	0.09229097957237453	0.08122006334528198	0.07380703729269822	0.06417777602092922	0.05479982449354015	0.046192029447378324	0.03916036708425619	0.029277258022397668	0.02428623962771681	0.01905637139170313	0.014005722784188102	0.009492929599415945	0.0024865788839276703	-0.003927797335099292	-0.011629060842186512	-0.013922005231731482	-0.020539997816933386	-0.02316850668102255	-0.02995144769222069	-0.035256995741444364	-0.037403395643507586	-0.04484875376691999	-0.05019579812196895	-0.05572729570416879	-0.06026783379390288	-0.0630091801661985	-0.06897126362152495	-0.07533584711443897	-0.08167852679345788	-0.087689491918721	-0.09511890832298686	-0.10445971984968416	-0.11122947413655382	-0.11927885217209067	-0.12329706303649335	-0.12965837525082158	-0.1343086836231775	-0.14213645128393804	-0.15178614754517028	-0.15651912052386674	-0.16392571929964994	-0.16959924486430733	-0.17393675251326535	-0.18346976073212762	-0.1937612594471423	-0.20090424473592083	-0.20820676257449744	-0.21669350340065474	-0.2258914834539798	-0.22830294745859359	-0.23389162712123923	-0.2397885857484905	-0.24608694609730541	-0.24861293566770382	-0.2574490164733687	-0.2663811524476385	-0.276243367830566	-0.28653456026255686	-0.2881454811712567	-0.2953934644565219	-0.3005960989042862	-0.30529690115322605	-0.30751486524053906	-0.307726511473434	-0.31302757419043825	-0.31766941672526894	-0.32053224436190764	-0.32053881854507527	-0.3218776594796102	-0.3227627039935923	-0.32187842744167394	-0.32364817781154454	-0.31934681340222326	-0.31828668769456225	-0.31602576491145307	-0.31312688877889716	-0.3106517213107738	-0.3086574661182597	-0.3070597104871249	-0.3054019534944432	-0.30576404965952797	-0.3059812911054758	-0.30393037459357597	-0.3018098351302143	-0.29884872688204833	-0.295767706357732	-0.29409791137826513	-0.2938171654244828	-0.2921641320032977	-0.2892595608504056	-0.2855500589640556	-0.2817288461888756	-0.28130831569364023	-0.27913588054811456	-0.27804711968235996	-0.27514454810005073	-0.2766562177355789	-0.27174965153017805	-0.27096663811552	-0.2721995929909342	-0.2738528966122873	-0.26996316668350584	-0.267220077285228	-0.2662521419850572	-0.26504652866336187	-0.26121992291673823	-0.25906927297137106	-0.25845511555946565	-0.2577933525572327	-0.2576523893583422	-0.2563914123951472	-0.2560687201981571	-0.25422100876313447	-0.2518423222896402	-0.2505545756137222	-0.24547565309885844	-0.24363896935293017	-0.24061869796720092	-0.23847092352838484	-0.23680257210758437	-0.2349571794124472	-0.23388954156069897	-0.2359245569489019	-0.2367489285883977	-0.2386236094465568	-0.23922453364663543	-0.23898929296367832	-0.23903685823711118	-0.24052708551718904	-0.24028936986615523	-0.23836078792983528	-0.23781856050370997	-0.23726122020807683	-0.2382678894191379	-0.23530187905844357	-0.23580113151726412	-0.2345689679393823	-0.23289744939846546	-0.23225486080314273	-0.23077963113818267	-0.22810543650082415	-0.22730686975345638	-0.22606209383680742	-0.22679274562236262	-0.227539658973253	-0.22691773972187068	-0.22820115800167695	-0.2293731008888651	-0.23069715818533698	-0.22854702804114613	-0.22752668747687022	-0.22816037028005098	-0.2273713619401132	-0.23114977048145935	-0.23216946723537557	-0.23190408353391145	-0.23165236145494728	-0.2319672541829254	-0.22821667366748866	-0.2268741761032551	-0.22639085047281338	-0.2246245647402132	-0.22620454375399213	-0.22626052689881693	-0.22479327568748086	-0.22428244529305896	-0.22366483589251196	-0.223443789043273	-0.22683328388997293	-0.22753720502273378	-0.2280327281954051	-0.22952671945490266	-0.23033459554667335	-0.23188162993469774	-0.23034270234260124	-0.23015265737379575	-0.23027600735234532	-0.22995611641354063	-0.23106537270203464	-0.2301317842045334	-0.22969341039679936	-0.2305993826263819	-0.2316587927402427	-0.23253765179912822	-0.2324000149722556	-0.23150396577384047	-0.23274716020603226	-0.23339774080207487	-0.23356782874562487	-0.234103454342951	-0.2349721526718307	-0.2358049499673731	-0.23685884332463392	-0.23681915617329174	-0.23857025664604503	-0.23898244293035997	-0.24000863986671472	-0.24047900807798595	-0.2406213228020473	-0.24072432256245158	-0.24327466972730516	-0.2444366518412613	-0.24462622537574408	-0.24481727281268562	-0.2450944591150117	-0.2452814611716745	-0.24559512129247807	-0.2453681856827119	-0.2451823404284772	-0.24512779392975137	-0.24509569362567074	-0.24504818660349237	-0.24502036126250282	-0.2450062292159929	-0.24500044060095139	-0.2449987793674575	-0.2449985403772379	-0.24499853564164997	-0.24499853564164997	0.7540439380098567
ENSG00000166833	0.3552556382032588	0.3619811557804349	0.3672274746035846	0.37068346603633273	0.37250074859874793	0.3726656600809575	0.37162100674940923	0.36879169972817927	0.3644740205746695	0.35810910619831304	0.35024641801942114	0.3408548123472297	0.3295272751315803	0.3166984121737837	0.3016220372169025	0.2847585751591186	0.2661982048750371	0.24590494012681496	0.22354378474670433	0.19939185781755242	0.17352331601572324	0.1457771477451919	0.11632036469746687	0.08519710691167592	0.052229846367262134	0.017546644085294716	-0.018814955577902914	-0.056719788545529504	-0.09600298473134483	-0.13658404451115658	-0.17831002451760902	-0.2209644370422712	-0.26434590181013284	-0.3079245181688739	-0.3513725720489189	-0.39484213232091747	-0.4378307819455163	-0.4801301229558588	-0.5217343742892533	-0.5621018363906671	-0.6013333606148583	-0.6389579544226507	-0.6751389283482085	-0.7106361851671359	-0.7439709368357246	-0.7754932650840027	-0.8056201291062877	-0.8330691104855736	-0.8591287441430016	-0.8821918079637028	-0.9031380178302415	-0.9219777258180075	-0.9370557489090272	-0.9493312565629957	-0.9593543202282051	-0.96540455918191	-0.9683817760226932	-0.9669638254818116	-0.9628219505251119	-0.9545356440331991	-0.945042367809104	-0.9316620414870442	-0.9147603100978952	-0.8948639753488719	-0.8726116263804853	-0.8466395345338977	-0.8185075035470826	-0.789600776650369	-0.7588241845590513	-0.72633525607705	-0.6921898367544257	-0.6571324995975054	-0.6210703948677745	-0.5841180655511664	-0.5482050648133923	-0.5124237120115209	-0.47738115527645686	-0.4430905188616947	-0.41011114927582604	-0.3785059673911908	-0.3477378107635021	-0.3178307849745101	-0.2888503203364241	-0.26105820133369484	-0.2341783830512565	-0.20835227627663944	-0.18351871674987486	-0.15967895520194464	-0.13684477755852686	-0.11496851280112352	-0.0941285552660922	-0.07424840631121388	-0.0552972855959597	-0.03723961776753626	-0.019923515431298	-0.0033684015484016783	0.012568783763236446	0.027706689735874868	0.04251680209265363	0.056740756297497974	0.07082473089482821	0.08459034258921783	0.09799975271646755	0.1115204927517448	0.12478979710202598	0.13792699355607052	0.15086216079634074	0.16353929341434803	0.17625772343131807	0.18885160277926527	0.20129198838173679	0.2135544878569675	0.22575322210103543	0.2379248649374892	0.24975318783279032	0.26150201208772117	0.2727773861166414	0.2840381276150721	0.29497623652816163	0.3059592894789871	0.3168843868671045	0.3272089341982971	0.3375253068645181	0.34747005644665485	0.3570613046796156	0.36683623817924005	0.376420266155157	0.38546652883974186	0.39424241945716076	0.4028254133672933	0.4111625930175071	0.41857122758071075	0.42591924958411376	0.4329376394087694	0.43961944064456926	0.4455660287935812	0.4516842617966388	0.45738977483045584	0.4627419883361812	0.46767674347210253	0.47132624787728616	0.4750066756910023	0.47798517125129436	0.4803903684797959	0.48202315467284595	0.48291695965729176	0.4837263017558069	0.48390705656624977	0.48335344412584913	0.48197010468347123	0.480153296927603	0.477751722486885	0.47466702558739104	0.4713282787850037	0.46698541505138813	0.46251885522925207	0.45758079290106846	0.4522786408024144	0.44676524697297815	0.441106037881811	0.4353524133764539	0.4295187664236879	0.42381774848147824	0.4180949653610426	0.4121926984170736	0.40629320547099024	0.4003362290109562	0.39437938642200443	0.388539155934704	0.3828094304680807	0.3769812247772997	0.3710671027515957	0.36510267703163546	0.3591394022826542	0.35342402555037467	0.3475895919563934	0.34183461391039227	0.3359607262158333	0.33038616157735756	0.3243898625641872	0.3186691567334359	0.3130782262424594	0.3075114573750186	0.30160080789133037	0.295767164007513	0.29004447163766933	0.28430959756460794	0.27842595773033363	0.27264435157325373	0.2669520250248878	0.2612579067869625	0.2555926026626292	0.2498681312601878	0.24419418612413857	0.2384430714538226	0.23266875654460417	0.22695189205348765	0.2210563083350321	0.21532198307079664	0.20953701259452195	0.20379690547872542	0.19808196764941144	0.1923628834098583	0.18668007432916145	0.1811259173743851	0.17552028162559186	0.1699545025397029	0.16433786243408033	0.15869039524281003	0.1530549304208364	0.14747139473828064	0.14182826976233898	0.13613218371234126	0.1304867953170561	0.12484496838411552	0.11925444223449588	0.11355063108167052	0.10795377808932383	0.10231394499696833	0.09667036473032375	0.091061480072681	0.08544025835078006	0.07980150787542595	0.07421663507991383	0.06863229205966626	0.06309850976231868	0.057573332481176465	0.05203272981376905	0.046536970113722376	0.04104927150649118	0.035574889852151514	0.03006327320399116	0.024586036572381786	0.01914721978326739	0.013709025394804897	0.008337810621020125	0.00295416497758616	-0.0024205873979186165	-0.007771646084820283	-0.013093927371357061	-0.01841286965424782	-0.02368575177389065	-0.028923401640164492	-0.034131742272424326	-0.039298122475611486	-0.04443279883898921	-0.049529423522657545	-0.054584527928778215	-0.059596144765968084	-0.06456308278619183	-0.06949631611117812	-0.07437258081996223	-0.07919601369178686	-0.08397073355327844	-0.0886841555558533	-0.09334260760548929	-0.09791149936685617	-0.10242186913345463	-0.10686283668421037	-0.1112230892114443	-0.11551997172365791	-0.11970915139034322	-0.12381581115969897	-0.12784887633029385	-0.13178934603497527	-0.13562804409034435	-0.13934690252923954	-0.1429437513113765	-0.14646252032915275	-0.14985395170413796	-0.1531145664088056	-0.15625497968468238	-0.15927069655104997	-0.16215059013197664	-0.16489559739433712	-0.16747510771401597	-0.1699443440530466	-0.1722356005197394	-0.17438661058458393	-0.17637012869203872	-0.1781889781367969	-0.17984838097152522	-0.18140411603349005	-0.18277153250943812	-0.18396145559919752	-0.1849989980033353	-0.1858908675504356	-0.1866393464218845	-0.18725745071616728	-0.18773947814154468	-0.18811046892419991	-0.18838584992100316	-0.18857788167922251	-0.1887015448425977	-0.18877394517320756	-0.18881070752479534	-0.18882576404117657	-0.18883008482367014	-0.18883070641827615	-0.18883071873514545	-0.18883071873514456	0.4087750544870268
ENSG00000166839	0.29972122381641153	0.2774672373043021	0.2559317171429223	0.23752508220574775	0.22010791721490097	0.20349784713499286	0.1828383869543968	0.16388908201746855	0.14332525731618606	0.126861530382107	0.10848103292874622	0.08818891166612186	0.07029854287689918	0.04956752341889281	0.03475628883712201	0.020400515623832938	0.005076257594072153	-0.011119234687446244	-0.023032472701236983	-0.034635430597940164	-0.04749523599684391	-0.05813468005055977	-0.07012113418909749	-0.08617035766200853	-0.09941743464714303	-0.11403783267898238	-0.12422317316038445	-0.13457494845182794	-0.14234438609107603	-0.15099584752719153	-0.15997793705326924	-0.1686687772089286	-0.17749608226335045	-0.18339888516871472	-0.18712242226601905	-0.19312397974413553	-0.19904492373651106	-0.20515283851647137	-0.2124817717009293	-0.2184166326185002	-0.2242109468353055	-0.2280466946481079	-0.2314372876651074	-0.23805037899390769	-0.24195909211405908	-0.2453412439992908	-0.25021466947055426	-0.25245065911090503	-0.25706375021800465	-0.25912715195082203	-0.2620416691623264	-0.26618946361672524	-0.26699118856002446	-0.2677954782591785	-0.2704990243805012	-0.2704135818975848	-0.2703750116207102	-0.2667654153269501	-0.26440081042543184	-0.259176141246134	-0.2594767277608385	-0.2573969314173645	-0.25363211744782266	-0.24932109624700338	-0.24599635148754206	-0.2384822792394603	-0.2310352725488558	-0.22794403709251032	-0.2251714377001397	-0.22219660422897558	-0.21778030510985236	-0.21361263578502143	-0.20739866208845026	-0.19721099040613677	-0.19214819234460467	-0.18520823274643217	-0.1784642662765572	-0.17034604021891742	-0.1647770816814047	-0.1632095809864671	-0.16029583839243688	-0.15556606544249618	-0.14904035167606455	-0.14627480521428904	-0.1411721428086894	-0.1379094183946714	-0.13475566883303625	-0.13137922935328117	-0.12726978815406387	-0.12539282836572063	-0.12062880868397396	-0.11639249841815502	-0.11240071197620605	-0.10841167130117313	-0.10632609830697692	-0.10414342591519432	-0.10300599967540958	-0.09872543695836722	-0.0972927805736683	-0.09354425268897248	-0.09240909750099124	-0.09041185477356706	-0.08653424583572278	-0.08580931110879231	-0.08380782259935327	-0.0818895613698638	-0.07937057130670322	-0.07579667937011614	-0.07406818906120005	-0.07254346897050024	-0.07097906326731884	-0.06920295068245164	-0.06819504720944103	-0.06821054107652902	-0.06677186500197596	-0.06600630615663317	-0.06303672375174241	-0.06132610497636737	-0.05869432816980158	-0.057743645129535004	-0.057727424549543827	-0.055130160188483934	-0.05392318637586868	-0.05182634390931273	-0.049064704375859414	-0.04894673256595805	-0.04919696426091669	-0.04787938600017494	-0.04666045703659005	-0.046042260494343346	-0.04578791651840319	-0.0423064828847437	-0.04041319372856389	-0.03872722393372463	-0.03729589037634451	-0.03417747998589693	-0.03408204724833919	-0.03409828044281138	-0.03461276280744219	-0.03539734292894181	-0.03237702223642014	-0.03201287654653395	-0.030863127587298145	-0.029631215982772297	-0.027459194275800236	-0.02457458413506064	-0.02407899516715073	-0.02345716811716425	-0.022233131127691763	-0.01995279663694749	-0.0184198044520274	-0.01686140942579506	-0.01471025045100216	-0.013847175868302308	-0.010538208732142174	-0.008741445496713851	-0.006545500515411362	-0.004171667368356502	-0.0020527130780481073	-0.00019302565910894742	0.0014625932083545123	0.0031259189786183583	0.003922707277152604	0.0047854985323647625	0.006622261401560969	0.008496410284716482	0.010736629357110061	0.013035716092098859	0.014739751629106124	0.015858066994369757	0.01756889870017897	0.019820501266988977	0.022422764790012373	0.02507999755959034	0.026290195165555197	0.028255430131209458	0.029763816386247477	0.032053222511465584	0.03246342955663817	0.03561998378163711	0.037021544561153696	0.03756919492095445	0.0379456668013427	0.04068851544553542	0.04294871903128783	0.04445807371208854	0.04607413053754339	0.04881136485562454	0.05084002443608604	0.05221945651919935	0.053624593812187094	0.05481377884035954	0.0564842082414847	0.05776135504030133	0.059690631796814664	0.06184973110304437	0.06355063444395981	0.06686418404041827	0.06880638308109877	0.07125518496831962	0.0733377792376464	0.07522101200614362	0.07718343993131516	0.07882011519788801	0.07914774047497897	0.07999434508348013	0.08040411856547092	0.0813572113098866	0.08266720531283145	0.08386297330605963	0.08445877253500278	0.08578403837996351	0.08782070376608342	0.08928084906882727	0.0907510977125181	0.09157290968831244	0.09405454058065388	0.09509526846791783	0.09686027139129205	0.09881060134445274	0.10033590786348245	0.10220955596204906	0.10458272993121298	0.10617963383375528	0.10796363254572672	0.10893213068794338	0.10989755111017807	0.11143074321531277	0.11218112689877646	0.11298121255943183	0.11372246373903483	0.11588970574317248	0.11759416158943825	0.11862257463449755	0.12023334667045216	0.11998322198114497	0.12086034865069362	0.12225997809674372	0.12365343480916113	0.12481670613263596	0.1276225336823229	0.12945112765104572	0.13092958877491423	0.13292270191765088	0.13356307999613737	0.1348149121259068	0.13667462189306878	0.1381447141354064	0.13965199080787993	0.14099419034093685	0.14088790372340476	0.14184964011343215	0.14288732924271574	0.14352080094851605	0.14441865488665417	0.14501512010957196	0.14682024237333557	0.148079784729803	0.14920250524548617	0.15048540697231072	0.15119142347178727	0.15268308023175248	0.15396213945905135	0.1546959015470346	0.15535052551685702	0.15605506403455305	0.15713295015606032	0.15848092240259337	0.15897130859852648	0.1596650875986514	0.16051620317999937	0.16119526969844866	0.1617137608208994	0.1622127706119283	0.16259169231310544	0.16335445981418584	0.16339081162374747	0.16390151698224908	0.16413564347398957	0.16454004018226964	0.16502595352078142	0.16548200174232708	0.16495938879045635	0.16492162038103775	0.1652086914137909	0.16545012475614485	0.16561478213588376	0.16577125865473885	0.16583932504908017	0.16607509422548627	0.1662610364550643	0.16636688503265074	0.16643844604929914	0.1664949295427851	0.16652801037734744	0.16654481100601526	0.16655169258005476	0.16655366746156997	0.16655395157371267	0.16655395720338806	0.16655395720338895	0.23971998216870727
ENSG00000166840	0.22225942966081824	0.21887159260836775	0.21533371465979467	0.21632123655591684	0.2177499379720773	0.21934900417361725	0.2125748915490755	0.207918263974034	0.19959453340750866	0.19748103947858642	0.19126580497999068	0.1811268216630717	0.1742630100908764	0.16207961938921844	0.15877980555559557	0.1554157973846042	0.14975951536899323	0.14202723096039183	0.14019876621032434	0.13805370105779513	0.1332341871230618	0.13101221083718162	0.1260218294013038	0.11430228818420662	0.10605548485794714	0.09510495372904604	0.08995180383058354	0.08383405914705921	0.08073880331588068	0.07564693594729643	0.06937809660739891	0.06284038689592197	0.055433099309216693	0.05154372280965358	0.05010815099832744	0.04479021713458753	0.03897423425628421	0.03229393463960495	0.023283608619664165	0.01567774280298284	0.007691993073974501	0.001936641980936571	-0.003748171645848508	-0.014653991123569021	-0.022245771961855176	-0.029656807240156624	-0.03983675439615286	-0.04675915638032446	-0.0577876622462421	-0.06566979238847015	-0.07544154074924858	-0.08772158211877201	-0.09561429525720033	-0.10415145829484107	-0.11627716756865336	-0.12479056160126945	-0.13405342826174316	-0.13835907484004295	-0.14526670630690397	-0.14823225310512012	-0.16076938137870744	-0.17017741706877398	-0.17750202767848489	-0.184576436022307	-0.1939784396223816	-0.19686789283612427	-0.20038966608749753	-0.21205574192630383	-0.2247073614740831	-0.2373816988164723	-0.2477263028171901	-0.2586920734495948	-0.2658641611647994	-0.2653002835929241	-0.27412038756365664	-0.27886454294845375	-0.28333384314903753	-0.28426918820084524	-0.28934713055053507	-0.30157759981586185	-0.31015224196607605	-0.3139205117692887	-0.31275451088340755	-0.31818135918076607	-0.31739507446254844	-0.31912289933576243	-0.31967413466635364	-0.3182972677960594	-0.31387081053499255	-0.3127296708693086	-0.303942661778005	-0.2948638746958663	-0.2849562970557207	-0.27380351553899196	-0.26550391491696335	-0.25596917134673536	-0.2477216823286641	-0.23230885294831172	-0.22224015722462287	-0.20716434442740805	-0.19720508381200208	-0.18550772411822347	-0.1702368703509789	-0.16133004917347282	-0.15013086245827711	-0.13930058388538935	-0.12753513021374108	-0.11400506685517175	-0.10416455372284261	-0.09489256771845955	-0.08573183678718355	-0.07636830782694215	-0.06858938093437228	-0.06283135338527313	-0.05461008033703596	-0.04777333799283934	-0.037188578733466926	-0.029041550218168233	-0.01946585645059784	-0.013032980931074079	-0.008403157744165668	0.0005296553009648264	0.006858432315638652	0.014524450480522866	0.023120087157932012	0.027007243710957418	0.03008624284197836	0.03563026357275145	0.040803004539896826	0.04475974510622738	0.0479015486625638	0.05622501048892037	0.06166485924329468	0.06653311604922862	0.07075090847942977	0.07752435230571741	0.07907129379394018	0.08020346175563287	0.08028017706609702	0.07967330494136693	0.08508602347379135	0.08588101145563165	0.08771945557759775	0.08944351997531186	0.09246262092104995	0.09640297530669262	0.096174691529888	0.09590881068533452	0.09639298536179552	0.0983831200892693	0.09891778141183671	0.09927763333536088	0.10041118171059349	0.09922261380361963	0.10190638915887451	0.1019281561404215	0.10247309378024472	0.10319721284539352	0.10340288916224605	0.10310341628705189	0.10241062095622944	0.1016972361440045	0.09950790701953505	0.09741448121106	0.09695787221718977	0.0965628750854366	0.09678804725772316	0.09711453371694834	0.09642844838576536	0.09473899040128764	0.09405738152960819	0.09430166589995181	0.09515041970504345	0.09609763351289846	0.09455180378690464	0.09430621304846998	0.09326814202780565	0.09358372133935777	0.09062776143735007	0.09245520848496458	0.09122060353730443	0.08848297722550758	0.08543093815621727	0.08654048811493897	0.08680246059534458	0.08573680509825277	0.08485690887184205	0.0859691468844952	0.08582405368524615	0.08451966494712071	0.0832565491948456	0.08160098976023278	0.0808056019326786	0.07929811494538086	0.07896527784440277	0.07904935795632984	0.07830275011629251	0.08049110080117838	0.08018850465563077	0.08081244002076726	0.08077028505899886	0.08036412364206225	0.08010404705567264	0.07924447533171008	0.075962272338149	0.07362783127034955	0.07047063019291322	0.06831384767258619	0.06681750368911388	0.06510249289217018	0.06225201888041365	0.060768261558853176	0.060628482905164205	0.059397677004082716	0.05818437622227002	0.055731667229749426	0.05644835629540257	0.054409357196862906	0.053758784852633745	0.0534681824677099	0.05236071832560718	0.05192931991181915	0.05247269101539498	0.0515148212781984	0.05092499929928085	0.048744796197497386	0.04655552126112017	0.04548155727118175	0.04286648709395191	0.04034572907746181	0.03770509475572492	0.037903589243193814	0.03719108617313793	0.03513436797894354	0.03425024490895723	0.029627009760186063	0.027271231181401845	0.0259792081302761	0.024685629588060642	0.022934610357747687	0.024552108306494347	0.024196025287944067	0.023141536527300666	0.02316429370154527	0.02042105283321849	0.018954902274566088	0.018770612664092745	0.01780461389488419	0.016942663218164178	0.01576454356553114	0.011577829448724763	0.009651960560884909	0.00791593560805115	0.005357125041530075	0.003390386682897706	0.0008184729650029254	0.0008639355082529221	-0.00020560205055897285	-0.00151845107218751	-0.002434703467242727	-0.004537305632155153	-0.004886878255649485	-0.005630024375455456	-0.007488080462217717	-0.0094510093202409	-0.011233959957707818	-0.012123833748401758	-0.012337069648261867	-0.01434192490343289	-0.015810241723618113	-0.01683546471599051	-0.018138542299102944	-0.019691213363091542	-0.021177163891576534	-0.022815236689484486	-0.023478559839452906	-0.025636618525078703	-0.02660732280457534	-0.028063432868722593	-0.02900112346981132	-0.029614851209806226	-0.03015197827294447	-0.03274841956496566	-0.03411041790650149	-0.03459513068423714	-0.035039828250877925	-0.035518561028511364	-0.03588146724272434	-0.03631711882167021	-0.03625439073435732	-0.036196542982419366	-0.03622479823693592	-0.036249569162294826	-0.03624260823671843	-0.03623852224067203	-0.0362364445048291	-0.03623559295421419	-0.036235348521034716	-0.03623531335418306	-0.036235312657347585	-0.0362353126573467	0.9096389871384689
ENSG00000166845	-0.23502946543732595	-0.25915781047185593	-0.2800526581531466	-0.29790332279119713	-0.31263794004838186	-0.3242928249426287	-0.3327441498140038	-0.33824587992960176	-0.3407235395467474	-0.3404294448959	-0.3372137221744076	-0.3311315044815233	-0.3224415605936102	-0.31099191013497673	-0.29734600590190396	-0.28136845099929886	-0.2630931744833047	-0.2426409080724934	-0.22056826598701385	-0.19674848859005056	-0.17118455731555038	-0.14437555122674972	-0.11612158226001501	-0.08621894744015712	-0.05563382270709827	-0.02402176079437357	0.007626439256473994	0.03974157450088356	0.07170411852808733	0.1038579400535431	0.1359386443593431	0.1676505661909724	0.19888008612253394	0.22884582501863537	0.25747023751616194	0.28549214710855875	0.3123283477003147	0.3379595926999217	0.36259462472358095	0.3856674902591095	0.40749349147416947	0.4276762487408243	0.44659414045768386	0.465182794279726	0.4820091865674847	0.49761813304613156	0.5125434927144132	0.5257238601194327	0.5384784347780105	0.5495048931088666	0.5597114188416619	0.5692126607523775	0.5767447056455728	0.5832228565641877	0.5891843208534944	0.5933065939132787	0.5963878702487904	0.5973902505782025	0.5976983639420217	0.5961349328087104	0.5951480500972197	0.5924597321129896	0.588290100308865	0.5829982190543852	0.5770672801151244	0.5690232044748109	0.5601637802723802	0.5518034508197882	0.5427839005095496	0.5330314569935934	0.522274548408773	0.5111047712633079	0.49896248752581673	0.48540508960451145	0.4731725516169547	0.4603424304967474	0.4475989463481067	0.43455348574380004	0.4223593216475203	0.41142662377788763	0.4002092780105393	0.38855243971481634	0.3764410385198369	0.36542661814081434	0.3537566750580394	0.3425884673569186	0.3314088736567129	0.3201032421435528	0.308510992076493	0.2974402893990993	0.2854592142319632	0.2735093641121775	0.2615096651670683	0.24939800243554355	0.2376902874076956	0.2258593012714467	0.21422226250048304	0.20171206284209475	0.1899061633532897	0.17750271526304395	0.16576878448343013	0.15384559955537114	0.14150821138060188	0.12998555914911858	0.1182081667495476	0.10650684305174174	0.09472565459791227	0.08276933889626381	0.0713004289372936	0.05994292176808269	0.04864568781546463	0.03737610666738611	0.026349690446973995	0.01561947433586397	0.004666707180649432	-0.006053347338959014	-0.017124945588595786	-0.027828550250116102	-0.038599097269305105	-0.04891178715100164	-0.05891463289317045	-0.06927924471083369	-0.07922625115691861	-0.08918228905635495	-0.09908959036685339	-0.10832760733036029	-0.11731280342346384	-0.12638315898902608	-0.13522153780476565	-0.14372747686107346	-0.1519323178504024	-0.16044591599851366	-0.16841411393447636	-0.1760656928220916	-0.18338015592980828	-0.19066901079640708	-0.19713283943952398	-0.20324777933658478	-0.20893775759570854	-0.2142286172272252	-0.21977123275349797	-0.22450205221123998	-0.22897113815170833	-0.23305617751441599	-0.23688711013923047	-0.2404210135683984	-0.24316520698970034	-0.24551866088012275	-0.2475580584141559	-0.24935852963611627	-0.25064595747055396	-0.2515532587802296	-0.25218378034742717	-0.25226660866928174	-0.2524014000679822	-0.25200716762513853	-0.2514106553463167	-0.25061430545025143	-0.24959173151259062	-0.24838317230455598	-0.24703659323648974	-0.24561926976549664	-0.24402740604617001	-0.24241959049805306	-0.24094050446543314	-0.2394508270972171	-0.2380002280491924	-0.23654282040238428	-0.23498109783518117	-0.23331691005192123	-0.23172686799406605	-0.23020341248833187	-0.22871822797680252	-0.2272273228949846	-0.22550694350004452	-0.22388593553906233	-0.22218362383579393	-0.22058508752677497	-0.21869292579015642	-0.21719904476054097	-0.2154303280672556	-0.213521268528452	-0.21157385268679452	-0.20997043363593093	-0.20828288283119534	-0.20647080503441462	-0.20466340634532187	-0.20301430738659487	-0.20124731820550057	-0.19937118325913872	-0.19748800892836904	-0.19556113547831533	-0.1936969205534007	-0.19176215434243282	-0.1899169242129437	-0.18809708776556722	-0.1861970668903723	-0.18453599656766428	-0.1826544367116094	-0.1808419725912227	-0.17896390690272135	-0.1770459529230468	-0.17513144608785947	-0.17315734480161638	-0.1709690073544472	-0.16885226605609738	-0.16665691542669325	-0.16453807809701004	-0.16246717520591591	-0.16036951809150057	-0.15816688331769768	-0.1560730573762097	-0.15408663765178598	-0.15199949881541652	-0.14990660930170563	-0.14770016587712398	-0.1457592131400096	-0.14357464933959285	-0.14150316708279398	-0.1394566449543655	-0.13733365641852746	-0.13526345589585365	-0.13327246479082788	-0.13114621812723115	-0.1290470492458926	-0.12680466632402343	-0.12455672868485923	-0.1224019431966692	-0.12010824642337958	-0.11781887422891124	-0.11551536550517216	-0.11345911855454727	-0.1113204914258894	-0.10906105894343998	-0.10690394789652036	-0.10441328240671943	-0.10212298094919436	-0.0999273370740239	-0.09773210065859406	-0.0954969238390877	-0.09356644356804633	-0.09146156619871526	-0.0892970570527627	-0.08723410073275062	-0.08492509228683964	-0.08273715072358367	-0.08067242475746994	-0.07854385990924673	-0.07643314111418764	-0.07430270749968848	-0.07190514369342438	-0.0697265606438382	-0.06757780411009051	-0.06536615374318089	-0.06322415084335198	-0.06104176542683337	-0.059121836686014895	-0.05711732395363356	-0.05511108784017438	-0.05316504150089685	-0.05113142933809911	-0.04929014393498221	-0.047440192864364406	-0.04551449692980647	-0.04361092438300851	-0.04175889246816489	-0.04002933491478977	-0.03840438150720882	-0.03664851110283962	-0.034988351767474946	-0.033417739028512194	-0.031869413007214575	-0.03034853903008372	-0.028888469733251654	-0.027470413602879162	-0.026207398959530614	-0.02485968928465443	-0.02369297554711025	-0.02254504577226868	-0.0215168453281267	-0.020591074716802105	-0.019744696825209296	-0.018766610876425283	-0.017983855072730037	-0.01736117121573244	-0.016814574732752163	-0.01633503613423315	-0.01593497870087912	-0.015592156711124794	-0.015359170821229284	-0.015180405477146941	-0.01504139976763419	-0.014943949822393776	-0.01488314034743965	-0.014847526780265241	-0.0148294401111011	-0.01482203182035402	-0.014819905786292331	-0.014819599929100313	-0.014819593868547365	-0.014819593868547365	-0.030631161851794708
ENSG00000166847	-0.27467563320861554	-0.3011289155730452	-0.3249566923711491	-0.3474722458153421	-0.3677039674427469	-0.3856350632665988	-0.39910608018612415	-0.41084575598445205	-0.4193980630598002	-0.4273234606384051	-0.4320090440969757	-0.4335346828266795	-0.4337828081513093	-0.43059769557756056	-0.427658946335411	-0.4227392541688326	-0.4153279681961717	-0.4055465862637222	-0.3955296837690474	-0.38376164205510843	-0.369715029970596	-0.3548590304216104	-0.337891315675523	-0.31786859123913214	-0.2975887970510662	-0.27554631927165296	-0.25411558466319395	-0.2316508299274158	-0.20935896331052817	-0.18605613055737535	-0.1621157907691444	-0.1379452769717764	-0.11354929381702394	-0.09028974511816834	-0.06805143420763216	-0.04524417885305354	-0.02291565459050382	-0.0010541115499451692	0.020699102306222628	0.0412912553145528	0.061225822340239766	0.0797818920511224	0.09757010356798101	0.11608646109065912	0.1329359167040094	0.14900131990468957	0.16511471020990953	0.17957909294583896	0.19446642563363437	0.20773525161858064	0.22080045533269121	0.23383131647948652	0.24490274376559196	0.2554251206505995	0.266215877452459	0.2752867788089546	0.2838550663353052	0.29037302489383077	0.29692967143041216	0.3017640077376784	0.3085608560806401	0.3139019406034329	0.31811656565976065	0.32173860367898577	0.32548893980465987	0.32710675679607526	0.3285262184141562	0.33173346417674576	0.3348755642907477	0.3377708195469431	0.33990542362767684	0.34209255312473275	0.34332062257815466	0.3427170096298493	0.34450141090125097	0.34544670344881023	0.34650526434493134	0.3469146242308909	0.34849600656123236	0.3519224111056234	0.35461089088237685	0.3562803181597287	0.3568803994799232	0.3590603245682873	0.35981444828538844	0.3611374929608715	0.36214365105198976	0.3626300121192605	0.36230736732816293	0.3626252603465767	0.3610120130484695	0.35916084863388065	0.35693482426393786	0.3542291062391705	0.35203065808466416	0.34937521103845715	0.3468918911508654	0.34253653944163	0.339397102374404	0.3349499308801036	0.3317475362942046	0.3281068596505152	0.32356803210817286	0.3206897943319875	0.31726073991945114	0.31396433422686965	0.3104554043960892	0.30650352954052007	0.3035625938313311	0.3008067083486381	0.2981115803780847	0.2953885654654762	0.293128470746157	0.29145820990045834	0.2891282443599188	0.28720718497767717	0.28424058642497396	0.28197241485598035	0.2792977414177429	0.2775314989075488	0.27629431034969176	0.27379549876462494	0.2720488773861316	0.2698887388529787	0.26742238851677147	0.2663403556569408	0.26547464339497573	0.26382308948527733	0.26223413094766457	0.26096060361135365	0.25987389240835146	0.2571000997923898	0.25512745141132065	0.2532310955172026	0.25142654923423	0.24868336344558806	0.24746618646353902	0.246236808071445	0.2451880869062446	0.24418814547819956	0.24105995850373851	0.2392188918020839	0.23682458786287963	0.2342387502914498	0.2309902632136085	0.2271883451472112	0.2244900538759831	0.2215396623840169	0.2180754417267199	0.21384930343206676	0.20983309395425298	0.20561424728013566	0.20089374027763096	0.19669616078675478	0.19102245714815158	0.1860235006788047	0.18068899922669335	0.17516050810282646	0.16969419978725142	0.1643155165200314	0.15901657219734133	0.15370278637158563	0.14885663101693503	0.14398719111683178	0.1386136274764871	0.13323728689830894	0.12768258518913367	0.12211311041268491	0.11687653572726031	0.11196676526131277	0.10675667314921267	0.10127407968987523	0.09562001424709354	0.08995127052523166	0.08506423149397069	0.07979016911567882	0.07477149637554792	0.06935214617431651	0.0649404454333462	0.05908785849559717	0.05417639727629986	0.04972838548142633	0.045382224062162635	0.03979798910573429	0.034480608999993834	0.029571437105746057	0.024617476962537133	0.019083311464029862	0.01393457854092972	0.009139785572596537	0.004342623082556507	-0.00032948808486477077	-0.005244265707781359	-0.009940528567352835	-0.014969489301733141	-0.020108489929306472	-0.02499474590140771	-0.03072042544022935	-0.03571166458588415	-0.040959067325005094	-0.04600200932494847	-0.050928403774570086	-0.05588522474807256	-0.06065850528166461	-0.0647287262947609	-0.06906122025240968	-0.0731510714335597	-0.07751561513115401	-0.08205623836328968	-0.08652399963601276	-0.09066211131190993	-0.09517246054932738	-0.10004551610042878	-0.10460058281057627	-0.10914730124652028	-0.11333705699654129	-0.11839059441247901	-0.1226671406019797	-0.1273121689490564	-0.13204025961453691	-0.13652757339704547	-0.14118363682126756	-0.14608863611309708	-0.15056490066849726	-0.15512329462387608	-0.15923028579770193	-0.1633169672840351	-0.16768664436404457	-0.1716198930972901	-0.17555908870575188	-0.17944576195200845	-0.18407125811866187	-0.18842813962177463	-0.192401178624805	-0.1966617318833208	-0.19990245409523144	-0.2037202623906067	-0.20779149078293546	-0.21183248504981655	-0.21572212365329957	-0.22046499473670078	-0.22465413035935455	-0.22862445231360695	-0.2328403187735617	-0.2362942672442916	-0.24004343203690315	-0.24408563012479245	-0.2478810754004197	-0.25165896373800756	-0.25530839940618044	-0.2581313578914006	-0.2614908976060617	-0.2648479295985098	-0.26793978462731527	-0.271128468574072	-0.2741043318849776	-0.27768962549136234	-0.28092613868147076	-0.284034848256729	-0.2871765415575709	-0.2899454383868294	-0.2930870676619364	-0.2960522609822034	-0.29865560175925143	-0.301151235943796	-0.30360846057749047	-0.3062043356335957	-0.3088807547006862	-0.31101184037732654	-0.313182686223187	-0.3153665130259631	-0.31737899262274283	-0.3192247497456888	-0.3209807794608528	-0.3225897556555566	-0.32433179549138647	-0.32558622112621816	-0.32702292459126703	-0.3282218205409322	-0.3294327933781682	-0.3306065100035074	-0.3316810977816598	-0.33212449779788145	-0.3327595865608881	-0.33349877445953524	-0.33413633511997975	-0.3346576956440517	-0.3351050779339815	-0.3354376399112935	-0.33580474386430126	-0.3360897158102052	-0.33628205174680037	-0.33641477034868306	-0.33650637197867894	-0.3365599978110012	-0.33658722610364755	-0.33659837761801015	-0.33660157775700483	-0.33660203813327616	-0.33660204725560927	-0.33660204725560927	-0.5809975445616988
ENSG00000166848	-0.5577833856981274	-0.5233266588127492	-0.4884418140443847	-0.45432076603053684	-0.4201894661629453	-0.38607017828628365	-0.3500318519004475	-0.31452986553601914	-0.2782458143935136	-0.24356381558419127	-0.20805372812205736	-0.1717565687520164	-0.13644721420575667	-0.10002890014904242	-0.0660370697555539	-0.032283180199361716	0.0017890915446772127	0.03612706777812669	0.06867718887046337	0.10101132027577098	0.13374048687499585	0.16547989507625704	0.1976283505143286	0.23123828785030032	0.26358747725761944	0.2962965645613558	0.32706420065101405	0.3576593634747942	0.3869627487887213	0.4162794603820048	0.44533401936856176	0.47381351073044264	0.5018099560684277	0.5280318423924371	0.5526807547336281	0.5774465400742992	0.6013283496936852	0.6243869125140185	0.647019507284476	0.6681774875844848	0.6883825082749926	0.7069109737139776	0.7243878754611988	0.7423329593300174	0.758321495823548	0.7732494427257572	0.7879589211462594	0.8007307063600386	0.8136590935479013	0.824675117825854	0.8352053299851994	0.8454146760498293	0.8533515441659274	0.8604340613388173	0.867479002227376	0.872470656325719	0.8766285061502002	0.8783825252227393	0.8798294372728162	0.879184864669301	0.8801500791496748	0.879272925409107	0.8768778254253693	0.8734957865943063	0.8698467462299186	0.8636584777068661	0.8568768620674083	0.8514997875651806	0.8456713899000103	0.8392268396573472	0.8316769663161114	0.8238687556080375	0.8148321680823347	0.8037467277471464	0.7948785500194777	0.78506266917167	0.7753032444445314	0.7648875380374722	0.7556591801658801	0.7483003028369675	0.7402510440753716	0.731238935117756	0.7212207388205458	0.7128232779267849	0.7030749632331119	0.6939516427377281	0.6845797599430217	0.674761177435836	0.6642125717006593	0.6543611613052276	0.6426752587545348	0.6308191866304735	0.6186540262544602	0.6060711654580109	0.5940294589336954	0.5815737484321692	0.5693076452364911	0.555221653361067	0.5423169161507886	0.5281164857739071	0.5150923782958046	0.5015920841295154	0.4871608758434274	0.4742763583817968	0.46079085972635614	0.4473690182076977	0.43367980893127456	0.4195048874542424	0.4062496388164023	0.3931195554515341	0.3799985794102989	0.366805845450914	0.35401649386880063	0.34175539190470605	0.3288319362183634	0.31627450027522475	0.3027021880563634	0.28978576690290403	0.2764802983178276	0.26404322652714995	0.2521203336285698	0.23902494882495162	0.2266747581585511	0.2139779684175549	0.20104895182518678	0.1894910316102001	0.17821477981995937	0.16629328929577092	0.15453877703939511	0.14320270918275657	0.13217979391736723	0.11973875665455758	0.10822062352572726	0.09696635237835682	0.08600876994225803	0.07441145696108009	0.06447945997429194	0.054804932216585556	0.04558628413525856	0.036721529019946964	0.02622442103032796	0.017264861696983047	0.0081656235151506	-0.0007217173597569015	-0.009812437166876187	-0.018990037248460823	-0.026724316729187514	-0.034248577314897055	-0.04179524542458246	-0.04958736564664612	-0.056739298224582235	-0.0636350096037086	-0.07055947251511085	-0.07659894431025283	-0.08359745460590684	-0.089630865382472	-0.09565638032441726	-0.10158953385140812	-0.10724667731193627	-0.11265590814786819	-0.11787455597708618	-0.12303340389985529	-0.12773194345479588	-0.1324376622137109	-0.13759512142187535	-0.14275291549787372	-0.14806950889442305	-0.15339710536363338	-0.15842238249762008	-0.16315134718794422	-0.1681490192591948	-0.1733899112348416	-0.17878273840181347	-0.1841863270363362	-0.1888855582672342	-0.19393051797163352	-0.19874439958341572	-0.2039157140717407	-0.2081820739801259	-0.2137375246774269	-0.21844813457624124	-0.22274255029111956	-0.2269446483005133	-0.2322519218743473	-0.23731850638906238	-0.24201868422629058	-0.24675711936323985	-0.25201101621045296	-0.2569191744109327	-0.2615102381183938	-0.2661017867311317	-0.2705804741428004	-0.2752733479537657	-0.27977030276117887	-0.28456110354944997	-0.2894476289582535	-0.2941079373857374	-0.29951043662401666	-0.30425966014360917	-0.3092336724048401	-0.3140245505252883	-0.3187103260590698	-0.32342102250444427	-0.3279676188652809	-0.33189179326464924	-0.3360461024398811	-0.33998491232882966	-0.34416453058803853	-0.34849769684499243	-0.35276492308155927	-0.356740247861973	-0.36104156812071597	-0.3656599600758028	-0.369996672117864	-0.374324082066269	-0.37833611610140583	-0.3831043287102238	-0.38718861032008345	-0.3915939611779038	-0.3960697864083267	-0.40033240462009445	-0.4047404376623849	-0.40936369246509674	-0.4136094891837159	-0.41792461671913017	-0.42184310866620134	-0.4257416606251452	-0.42988478541631103	-0.43364484788428737	-0.43740779609491653	-0.44112261317008183	-0.4454782844337162	-0.4495970754230143	-0.453379049579163	-0.4574082196581326	-0.4605481089284398	-0.4641868680924377	-0.4680427455202292	-0.4718691473516561	-0.4755609261974678	-0.47998915985756785	-0.4839333649833968	-0.4876842413485125	-0.4916439033992166	-0.4949402084299219	-0.4984881929785523	-0.5022854957737959	-0.5058651705823767	-0.5094253156728534	-0.5128700459112832	-0.5155968677904044	-0.5187824275316784	-0.5219610895127831	-0.5249061837373832	-0.527929801399317	-0.5307648339751108	-0.5341195957114406	-0.5371681889715454	-0.5401009522878741	-0.5430561446109321	-0.5456844644392724	-0.5486271247323575	-0.5514114858636967	-0.5538781237554709	-0.5562454309272296	-0.558572783060268	-0.5610120510429457	-0.5635130280450431	-0.565538212157076	-0.5675898308877816	-0.5696446826320836	-0.5715444281473401	-0.57329292619794	-0.5749561045032836	-0.5764846759445188	-0.5781187348347174	-0.5793259776062358	-0.5806807221873482	-0.5818227481544147	-0.5829662574482226	-0.5840689565182471	-0.5850778566567438	-0.5855370727807117	-0.5861519793817642	-0.5868476960886486	-0.5874481470756372	-0.587941160073334	-0.5883633051702182	-0.5886800468429492	-0.5890199217787675	-0.5892835760552639	-0.5894627196786582	-0.5895864251128122	-0.5896713736263255	-0.5897211036291727	-0.5897463535665404	-0.5897566947819559	-0.5897596623847505	-0.589760089307851	-0.5897600977673108	-0.5897600977673108	-0.6534262319804407
ENSG00000166855	-0.49556481080324843	-0.5064503314071107	-0.5155776900146352	-0.5231832647012222	-0.529285382666318	-0.5339645900550236	-0.5371230628819434	-0.539023056643023	-0.5395933732727318	-0.5390946682845268	-0.5373398580521531	-0.5343529970757377	-0.5303525868387906	-0.525128329695864	-0.5191489037381194	-0.512192558344867	-0.5042093653886344	-0.4952249547253871	-0.485607691846214	-0.4751542083976137	-0.4637826803529581	-0.4517883048613074	-0.4389351555783936	-0.42500191866240034	-0.4106137875861968	-0.39544389006162195	-0.38012231780222194	-0.3642711536991321	-0.3482616485596104	-0.3317931263957803	-0.314997986737791	-0.29803567798221486	-0.28094465240531985	-0.2642415391556874	-0.24795957895302578	-0.23156245822947596	-0.21545829119966964	-0.1996689499148978	-0.1840630927323499	-0.16907774918466245	-0.15451914847732517	-0.14070954917846912	-0.12740155648207185	-0.11392375586989711	-0.10135824408082339	-0.08932066710191489	-0.07742305362982815	-0.0664805665148247	-0.05550165309304056	-0.04548813413010233	-0.03575089787537333	-0.02620105537461992	-0.01782330704743451	-0.00990843101373784	-0.002029883244975217	0.004774902858322605	0.011139117457291015	0.016241430262667222	0.02119184384751449	0.02505631173364886	0.029816785737599716	0.033652196899954134	0.036746676379808996	0.039400494047134416	0.04201947448086685	0.043396059061631576	0.04459834080411618	0.04672309288007703	0.048745836232334305	0.05059279569250119	0.05201005495234323	0.05346497918477233	0.054432744953421874	0.05446403295462243	0.05586952415717228	0.0569142614481013	0.058125646884912285	0.05909503338315503	0.060808028608239084	0.06362577889359944	0.066138480057921	0.06818003564123387	0.06971046277940207	0.07216698212079464	0.07389544111569002	0.07597723662719602	0.07791669299553838	0.07959170549172612	0.08083295371212795	0.08243067863635734	0.08295979449019875	0.08334869955312918	0.0835185882494276	0.08341073967710244	0.08356854558386395	0.08346466853735368	0.0834493693095153	0.08240917696782102	0.08204367378542976	0.08098106573360209	0.0806221664047424	0.08005597697009481	0.07903951255949604	0.07896430694989043	0.07863143125333227	0.07841123446134546	0.07811654554347758	0.07762297791432893	0.07771419274043101	0.07794360289069857	0.07824359971995243	0.07856580775835287	0.07917406602058552	0.08013650850787624	0.08077846015358503	0.08167575406662841	0.08204174961655841	0.08281764997416374	0.08340533412550766	0.08451485701231842	0.08594106338589924	0.08671167419318238	0.08791726355873042	0.088923593516129	0.08978677973423022	0.09142593266563104	0.09320515794008521	0.09457420174394837	0.09599407339610888	0.09760166454452879	0.09932478117580956	0.10012718958621214	0.10137679093736018	0.10267153364377268	0.1040171748447074	0.10483907119087554	0.10650093517976522	0.10814771159549519	0.10988363875188156	0.11163212194771432	0.11216811998399745	0.11340083767329734	0.11429494309452082	0.1150494034323426	0.11539522932931057	0.11539047636521449	0.1159660232444315	0.11635626554715461	0.11641158618179048	0.11599093571070807	0.11564258992263365	0.11513463162050286	0.11430058749627658	0.11372013303853734	0.1122730256647202	0.11117350063468212	0.10985978176730082	0.10841810037519828	0.10699852396061882	0.10562181544896987	0.10428986792826933	0.10295577994996652	0.10189116430750023	0.10082631681355281	0.09949692401306276	0.09818082232138625	0.09678132942823225	0.09538871258758874	0.09419346173281973	0.09319130345385407	0.09203856629164964	0.09075108726758785	0.08938459902921725	0.08802478708554329	0.08710386220597766	0.08598629514819933	0.08502072779657954	0.08385175314761906	0.08324082648129671	0.08186483823409763	0.08101012721468415	0.08041780088228023	0.07989276752130792	0.07871434849473768	0.07769278354275766	0.076903165508174	0.0761021358700722	0.07500331519270542	0.07412358554954945	0.07344534423730753	0.07277804174433644	0.07218952122163902	0.07148373176002387	0.07090631608203513	0.0701638067866055	0.06937487514123308	0.06873213304245862	0.06765611704919916	0.0669814767187491	0.0661829705540482	0.06550426025135092	0.0648985348481057	0.06428800288393433	0.06378539556379259	0.06366438716997003	0.06341574169276765	0.06330566638790991	0.06306110987599567	0.06273395365503731	0.062455400395938554	0.06236076435031457	0.06207958125113855	0.06161677150475864	0.06133120430683636	0.06105934690539261	0.06098479930147516	0.06046375143642457	0.060360944097772595	0.060072348952496135	0.05974817457402892	0.05955877100357032	0.05928808730327528	0.058893654074023694	0.05873200354666164	0.05853378212635896	0.058579592174631046	0.05864216032560954	0.058561209385943336	0.05871556525619326	0.05887170858454027	0.059060057189987525	0.058862015166234904	0.05880910749180579	0.05896178324847767	0.05896471355166444	0.0595089728997138	0.059749153751820216	0.05985543178971131	0.05997736251953256	0.06017852212121433	0.05992475538163955	0.05996207719736635	0.06011193026086925	0.060126764874235406	0.0605411362755639	0.06079222522692618	0.06087974490079784	0.06108995665519945	0.061299672862840104	0.06156682631258459	0.062263244948034036	0.06265971866895903	0.0630425605694711	0.06355108080610794	0.06398975133401041	0.06452313584508129	0.06470734599905725	0.06505564066127434	0.06544746811937685	0.0657942613932585	0.06631295580129315	0.0665989801447795	0.0669465877690767	0.0674540641888326	0.06798181370709067	0.06848987295614428	0.06887947414219475	0.06917934241509816	0.06972729714865533	0.07020264447781077	0.07061708633277863	0.07106841203780512	0.0715515259765711	0.07202173679443735	0.07250780107370502	0.0728536323360629	0.07339708764245323	0.07376843445818704	0.0741961540720153	0.07454106499767299	0.07482866731002868	0.07509185495972659	0.07562340677610546	0.07596961985066475	0.07617898869790896	0.07636625454843582	0.07654151044923108	0.0766843426418955	0.07682121915822471	0.07687439535791274	0.07691430683863754	0.07695363619433682	0.07698181859640574	0.07699692733789476	0.07700578388578627	0.07701028402562216	0.0770121277209741	0.07701265687262548	0.07701273299959421	0.07701273450805246	0.07701273450805335	-0.6213519377858638
ENSG00000166860	-1.453678657500288	-1.4863158645730223	-1.5168931491452975	-1.5455359123435048	-1.572191683115288	-1.5968704554104827	-1.6196037266009355	-1.6404016602699425	-1.6592811667111222	-1.6761259238714734	-1.6910202006939796	-1.7039642056862494	-1.7148253020119704	-1.7237290697942935	-1.7304095131405486	-1.7350180383745624	-1.737598665525204	-1.7381523261468397	-1.7365691035667963	-1.7329847128801825	-1.7274596945540406	-1.7199762761532895	-1.7106336023543909	-1.6994641864945361	-1.686486740632498	-1.671764418297693	-1.6554496879001679	-1.6375918667404061	-1.618365944501937	-1.597780810723517	-1.575942798425852	-1.5529831913422196	-1.5289877001540013	-1.5042856646610572	-1.478992649793633	-1.4528571151974559	-1.4261357517077808	-1.3988623142548553	-1.3709478374281518	-1.3426975805769388	-1.313978127989433	-1.2850433667781775	-1.2557109920521174	-1.2254106671014728	-1.195039280934174	-1.164281783965718	-1.1327821532377609	-1.1012849126679383	-1.06886271077886	-1.0364693177514681	-1.0034410679056602	-0.9696751667746106	-0.9361867904567118	-0.9022655737670231	-0.8674554923956519	-0.8328861105474381	-0.7978958931300886	-0.7634384409386028	-0.7282980790357856	-0.6935889441177743	-0.6570181985187888	-0.6207715653236825	-0.584709901238762	-0.5485487343631021	-0.5118625049191561	-0.4762867038990706	-0.44059558218100925	-0.4034654707222032	-0.366238360495017	-0.3291777923503272	-0.29281869565468277	-0.256728926177872	-0.22185147373824332	-0.18906152963866507	-0.15529987517530586	-0.12321298671982017	-0.09220810639309285	-0.06299384409550157	-0.03417145043770731	-0.0051789312316463665	0.021935022192258735	0.046956767463759874	0.06985857480356472	0.0928511715467355	0.11347810322422358	0.13342029340347317	0.1519688402029562	0.16898037637101648	0.1842392553522192	0.19900753367775526	0.21114263080754547	0.22212528770402074	0.2318922317670271	0.24041436973071661	0.24860675862681614	0.25572181745739897	0.262385666132964	0.26693192315418024	0.2721152225255121	0.2758604485435523	0.2804626944569213	0.28455357534418546	0.2877990305710023	0.2924523031815607	0.2966184540586303	0.3008909262104158	0.30496904263075564	0.3086506294144957	0.3131971525800372	0.317890696906022	0.3226217474800164	0.3273113558922418	0.3323861785646294	0.33795664338113607	0.34292866436175906	0.3482346699996226	0.35259749013217956	0.35754361980502836	0.362101105340205	0.36742372175644267	0.3731773334672548	0.3777806634277825	0.3830061101497879	0.3878219978004882	0.3923190561721057	0.3979916195155635	0.40380423783221264	0.4088635519062258	0.4139183898470602	0.41919050527078916	0.4245624392773495	0.4283579148288137	0.4327918706446656	0.4372140983412578	0.44163463505294587	0.4451260747211583	0.4498928929848107	0.4545537704513949	0.4592779754317471	0.4639433115984639	0.46658462931245825	0.47027263436997124	0.47334622019256845	0.47612773292447397	0.47818843673979927	0.47962385898993976	0.48193067557361413	0.4838828241908839	0.48524299863421927	0.4857869190265527	0.4863970829377928	0.48670339798520335	0.4864397234233895	0.4865420766852555	0.48520535973863055	0.48439107555245453	0.483194397588802	0.48175697351158053	0.48032558412038195	0.47893804533757045	0.47760148195168917	0.476242771421858	0.4753100818832019	0.4743641582997178	0.47297098491263334	0.47158639869507724	0.4700508414951594	0.46851288583082784	0.46728846331558227	0.46637214353872114	0.4651938900807169	0.4637788298575085	0.46221870343110094	0.46065602083047885	0.45981518055974124	0.458633145931846	0.4576943147733372	0.45640158019988775	0.45603695336385464	0.45437105247185094	0.45357280252043797	0.45320755114482836	0.4529460532891205	0.45156655380896193	0.4504406437754511	0.44969736670886906	0.44892360870426806	0.44763056153291814	0.4466993189312838	0.4461013255753681	0.44551129495191333	0.4450455813515264	0.4443680293458856	0.44390007029109846	0.44313751540643853	0.44228370332273315	0.4416705165808912	0.4402978960489925	0.43960665025075407	0.43868956920062185	0.43796847125014793	0.43736276655099804	0.4367375672041405	0.4362890046374863	0.43649408074453433	0.43646674315033973	0.4366704761400788	0.43662966205161347	0.4364344056390479	0.43631334133207744	0.4365027567581876	0.43635612933556356	0.4358814369659587	0.4357056077179857	0.43554302299015113	0.43571513381939386	0.4350946035044059	0.4351959344563783	0.4349608063807304	0.43465224489631105	0.43456932513204816	0.43433271140449836	0.4338673567910387	0.4338003856020709	0.4336581131771755	0.43393477849617845	0.43423024111657416	0.43426211436465856	0.43469782948046554	0.4351259502533411	0.4356000616562463	0.4353826206519491	0.43541003967778913	0.4357891878451232	0.43589357842058973	0.436941687177832	0.43744299637381445	0.437697768740243	0.43796955998785947	0.4383704478067063	0.4379590437591441	0.43805022865581567	0.43832956552962354	0.4383604880712433	0.4390860947170774	0.439513624457998	0.43964283484638766	0.4399786678485862	0.4403040379628864	0.4407212615774334	0.4418856058717404	0.4425121058335231	0.4431056645672564	0.4439115936455629	0.4445861020953483	0.44541878338066	0.4456302095120295	0.44612247329320986	0.446684078124445	0.44715991520663145	0.44793099108910184	0.4482880975400336	0.44874785953091845	0.4494828588866646	0.45024877324912804	0.4509761944310693	0.4514931119757746	0.45185064505354244	0.4526398751751639	0.4533008671711789	0.45385500514326704	0.4544737482042116	0.45514888585941726	0.4558032865656676	0.4564878579833831	0.45693190881701273	0.4577239829261659	0.4582220098941505	0.45882398882106745	0.459289044487714	0.4596623523478156	0.46000173636193686	0.4608151296724712	0.46131661678415536	0.4615910247802706	0.46183733718795406	0.4620730958292567	0.4622628825259234	0.46245216966982383	0.4625060291307106	0.4625455341482674	0.4625916897780282	0.46262514539701005	0.4626413634315698	0.4626508694680167	0.46265569940601203	0.462657678176714	0.46265824609128714	0.4626583277947587	0.4626583294137161	0.4626583294137161	-0.3961088212969539
ENSG00000166881	0.07869832661642384	0.04496425112732183	0.013278955344724785	-0.01757139482638781	-0.04667928473298133	-0.07401793476568308	-0.09760158600209046	-0.11990998439068434	-0.1395932322161011	-0.15894221294744693	-0.17555667704973743	-0.18947999725741482	-0.202364312675118	-0.21223682796205257	-0.22233799909828278	-0.23062982277844402	-0.2366161712425523	-0.24036457940058842	-0.24371789167035462	-0.2452951776359038	-0.244597697559084	-0.24288474474891508	-0.23898490546775086	-0.2320504668295884	-0.22451465610627253	-0.2150451496609156	-0.20571380667187444	-0.19507844805582852	-0.18420166767590018	-0.17205815093405086	-0.15899225877335077	-0.14538410219668396	-0.13126593595611258	-0.11786824985176736	-0.10512841570023834	-0.09168506698431589	-0.07849854573089843	-0.0655949899505135	-0.05268973242986075	-0.040741501087959264	-0.029330163520456587	-0.01911809108643503	-0.009586848384710578	0.0005709803749525122	0.009208380683199735	0.01708857753812687	0.024932130526123863	0.031209348931918512	0.03774557253197397	0.04270361518088617	0.04732504846500252	0.05174243612940099	0.05422127730077975	0.05600085103920183	0.057791891404698426	0.057805359170687076	0.057109620873501576	0.05431208227999296	0.051258195218768066	0.04637058719518272	0.04290845678193911	0.0378288196978076	0.03142035983162739	0.024155323059750877	0.01667276416403407	0.00699070363524168	-0.00316793332856502	-0.012040830218054133	-0.021216510685966306	-0.03081125485665126	-0.04121684403592685	-0.05165608631753216	-0.06292585990858157	-0.07568245572293542	-0.08617959419661592	-0.09710257664407873	-0.10753020058754803	-0.11802734923002589	-0.12696771476921498	-0.13373642065226576	-0.1405046386342086	-0.14747926596815208	-0.1546717399232973	-0.15980988424172082	-0.16541908878971334	-0.16979083123004113	-0.17365958018653505	-0.17718571628496171	-0.18060754787245692	-0.1827044753840168	-0.1856520508196935	-0.188039846662293	-0.19000898894382523	-0.19168276936882123	-0.19227681758832826	-0.19265669852045786	-0.19235817194525673	-0.19317153726106184	-0.1925814280407918	-0.19278973491664608	-0.1917318600326814	-0.1908928960850078	-0.19071574033320715	-0.18908624812053976	-0.18787847321809004	-0.18652084932050794	-0.18530355197786008	-0.1844204356099608	-0.18264760146754888	-0.1806794065623114	-0.17862010231954883	-0.17654409653087022	-0.17403694109123968	-0.17099030023224948	-0.16845905973843855	-0.16554013804493817	-0.16346391833540608	-0.16075448073145981	-0.158347094075304	-0.15512658413369795	-0.1514128470730931	-0.14872687418269237	-0.1453576598515891	-0.14229614056330675	-0.13945159832712228	-0.13538214428487372	-0.13108161126595697	-0.12740649777490365	-0.1236324166612004	-0.11954239938502287	-0.11524587246052587	-0.11235239869679337	-0.10872660766040187	-0.10499054561635202	-0.10113081162174886	-0.09803630294521781	-0.09358154088325321	-0.0890922537879355	-0.08440187710983071	-0.07962458357768654	-0.07665048185935497	-0.07251875530221508	-0.06882716752696183	-0.06526310881240338	-0.062238506576430375	-0.05966058653554018	-0.05608515483800147	-0.05269519309208093	-0.04972142732367146	-0.04738343676349288	-0.04483279860247613	-0.042432172584839556	-0.04044577405184313	-0.037976734292404224	-0.036781797315059706	-0.03497485730941996	-0.03344522620261792	-0.03207092307275783	-0.030628838812893022	-0.029098563125141474	-0.027488877855481597	-0.02588477863280758	-0.023861884564537306	-0.021853716447542304	-0.02028563080329615	-0.018715313161315805	-0.01729817610005835	-0.01588975120377789	-0.014182152647356894	-0.012180250312514573	-0.010439826879824032	-0.008936803148531958	-0.0075819800157965744	-0.006236361944074176	-0.004191739083325707	-0.0024869781869867325	-0.0005506687968388491	0.0010327667736325097	0.0035188491986239967	0.004723427752650444	0.006771806534012548	0.009238723206538957	0.011801515745319513	0.013259973889252485	0.01496049963787005	0.01703032117636294	0.01906346556248728	0.02057857783864936	0.022442666195943595	0.02462806978446963	0.026814477129086356	0.029116608656522658	0.031202748207062925	0.033488691624179445	0.035476455757233794	0.037366519592344716	0.039486934202366264	0.04084821112026926	0.042875774060202154	0.04467176913576054	0.04665385312809445	0.04874228355149057	0.05080326968558868	0.05303136717069723	0.055900519621725486	0.058531027603577535	0.06138324115243421	0.06398419660673937	0.06642304630757145	0.06892707982028057	0.07173167010728232	0.07419260896834778	0.0763171634800397	0.07873024667313366	0.08114695594933785	0.08388819162688765	0.08582762520841847	0.08847813576680963	0.09078187971212959	0.0930013665539331	0.09543570619111996	0.09770495366708065	0.09973340089363703	0.10214928464043194	0.10447767398460872	0.10721421933772035	0.10995738897015972	0.11242318586770494	0.11528171813804455	0.11811946755489533	0.12098995153015757	0.12315055347787762	0.12554278935890295	0.12827421823666185	0.13071351347627402	0.13408831533048637	0.1368959909862948	0.13943831499174042	0.14198050113081617	0.14463521301470195	0.14645096241616162	0.14875511959791243	0.15122976239282693	0.15343288149149004	0.15631786089909827	0.15887983780506243	0.16111749478506443	0.1635412827656859	0.16593064880636543	0.16838849794958932	0.17157864112995025	0.1741973506289609	0.17675555217219863	0.17950129819712402	0.18208467688603758	0.18479871372101186	0.18685045605470396	0.18915518112223673	0.1914969653995824	0.1937169314904521	0.19620142533596585	0.19822769522095385	0.20032000852036713	0.20265286050354536	0.20497626963663151	0.20721816011635052	0.20920181187723674	0.2109777398261361	0.21314696661516486	0.21513737193235194	0.2169692200587665	0.21881589317929695	0.22066761982745575	0.2224443242633134	0.2241966019338708	0.22564688195367744	0.22739470606022927	0.22878358528568832	0.23021889556999575	0.23145394043578005	0.23253429573596396	0.23351874487396618	0.23492621101786693	0.23595431938360978	0.23669050433634364	0.2373393460710158	0.23792061985934598	0.23840058271130005	0.2388287873523769	0.23907112135762087	0.2392557541065239	0.2394092621078059	0.23951755442753342	0.23958209107521444	0.23961988678075752	0.23963908146715962	0.23964694356205563	0.2396491998247967	0.23964952441689658	0.23964953084868057	0.23964953084868057	-0.33040956216416895
ENSG00000166886	-0.22798664742356056	-0.22894066658679968	-0.22735895612007972	-0.22384763438902677	-0.2182034174456886	-0.2105367922463346	-0.20014079623342873	-0.18810640382865884	-0.17395996312085238	-0.15881386688737997	-0.1416984999682951	-0.12268746256472962	-0.10267080008028895	-0.0807428117496487	-0.05869446308019466	-0.03557413124736275	-0.011176171104334998	0.01440942597365158	0.040004547178755345	0.0663471669627782	0.09370555094536215	0.12122492670781693	0.1496273292862007	0.17949250867641098	0.2091386059929352	0.23946778878288377	0.26896586046726156	0.29864799698646927	0.32771253811906664	0.35692699892245283	0.3860457494833609	0.41478931248257656	0.4431505872580095	0.4701617408414185	0.49587888784206147	0.521440421845929	0.5461035771766802	0.5698858083498859	0.5930699098010308	0.6148903080331429	0.635736560668998	0.6550738284354152	0.6733723173371331	0.6917947433529097	0.7085083165384036	0.7241941438101831	0.7395061787793376	0.7531186448519023	0.7666587176447583	0.7785172165111351	0.7898094216254297	0.8006710440257621	0.8095630088388335	0.8176037859253276	0.8254457530098076	0.8314887090161003	0.8367037522575922	0.8398390291988056	0.8425721689009631	0.8434807066196015	0.8455316850754642	0.8459683153931934	0.8450558454865771	0.8432270134601998	0.8410666106964149	0.8367657255510901	0.8318936712983813	0.8280557634523014	0.8237437594029986	0.8188386962060514	0.8129646488784532	0.8068104374365772	0.7996193962473308	0.7907586595235321	0.7836209065925619	0.7757084450826106	0.767822865049407	0.7594064557952303	0.7519079333353931	0.7458531191832067	0.7392245881500479	0.7318029527596925	0.7235496422066632	0.7165089717956343	0.7083526937347253	0.7006140527870777	0.6926047456922184	0.6841647660302126	0.6750701391042728	0.6664202355756537	0.6562570675610422	0.6458664738239435	0.635142061326281	0.6240040075462714	0.6131882739094836	0.6019721098877389	0.5908230767725033	0.5782353271358076	0.5664890651384118	0.5537348989344402	0.5418388596946713	0.5295766216402349	0.5166259385833474	0.5048255003206972	0.4925895132613034	0.4804090817762878	0.46804260682941745	0.45533418291958583	0.4433021387227143	0.4313673408382188	0.4194456055452518	0.4074791986109698	0.3958062759862626	0.3845120328798206	0.3727528326312415	0.361256564945057	0.34905444234742067	0.33731932995493086	0.3253211838844745	0.31393220230940155	0.3029020613447724	0.29107113177294686	0.2797586974969555	0.26821719736705596	0.2565278906832438	0.24577388642217635	0.23521404147503677	0.22422709847390632	0.21336045499981804	0.2027809232105513	0.19241701884884943	0.18112762546018413	0.1704609366003691	0.15998071638215094	0.14970794895506767	0.13903618452934996	0.12945793035938635	0.12005883873345091	0.11096619007664543	0.10211401811409271	0.09223934611525308	0.08336335073862244	0.07441962573474292	0.06563253900732846	0.05674357290378307	0.04782993345764641	0.039843003739195915	0.03201360076361226	0.024200048693217013	0.016268930811648374	0.008764228599708268	0.001450435367781111	-0.005844251767076258	-0.012569691719141574	-0.019833450055201318	-0.02648402872321043	-0.03309645141068085	-0.03962308348905985	-0.04596057059193903	-0.05213189394510209	-0.058177222083330093	-0.06417835276528461	-0.06991104375338875	-0.07564837675393132	-0.08164354064923085	-0.08763854910546875	-0.09372216881225626	-0.09981063383765498	-0.10573050255702299	-0.11148793612417762	-0.11739495475586548	-0.12343520072316494	-0.12955691539642356	-0.13568270061229004	-0.14143067335756054	-0.14736500804665287	-0.15317805385225736	-0.15918066390590369	-0.1647113881943243	-0.1709155869031358	-0.17668220852604133	-0.18223864612078877	-0.18775336242563334	-0.19383284940358436	-0.1997901862408602	-0.20556516387074453	-0.21136181539817578	-0.2174144137131453	-0.2232970227465474	-0.22902706405680462	-0.23476056963047043	-0.24044325126487287	-0.2462315335984986	-0.25192974203460494	-0.25776914291086417	-0.26365448504804334	-0.2694361776257237	-0.2755594518019375	-0.28138299453451054	-0.2873088408672473	-0.2931523918760126	-0.29895001292031065	-0.3047597093209715	-0.31049877662657455	-0.31597082702487	-0.32154727319666243	-0.32703603462207465	-0.33263173283446346	-0.33829517368337303	-0.34393332281788425	-0.34945346225289065	-0.35511081754031526	-0.3608979950798341	-0.36657089946753807	-0.372240537525526	-0.37778599610141583	-0.38362863059649754	-0.3892028271714034	-0.39490048828447044	-0.40062249802772687	-0.40626107523789123	-0.4119512532995815	-0.41771634886462206	-0.4233378162295516	-0.428979986841556	-0.43447555843556973	-0.43996082072706333	-0.44552745232512336	-0.450955359521803	-0.45637958859698013	-0.4617819301178976	-0.4673923691092341	-0.4729124352648242	-0.4783111405132061	-0.48377964279793595	-0.4889510306474678	-0.4942720683609094	-0.49964812918382506	-0.5049992065651834	-0.5102920314019554	-0.515788855666572	-0.5211167039907263	-0.5263647570384604	-0.5316496471111245	-0.5367181395890226	-0.5418333886242648	-0.5469898665566681	-0.552054346845166	-0.5570805478207248	-0.5620406078048452	-0.5667741241038993	-0.5715923972590726	-0.5763681731180528	-0.5810409245658779	-0.585688292891053	-0.590240057241239	-0.5948682755995467	-0.5993648348798315	-0.6037745732439639	-0.6081274281489355	-0.6123383252880634	-0.6165532363742416	-0.6206584037566198	-0.6246155440981918	-0.6284712106103258	-0.6322348007938876	-0.6359349550921642	-0.6395556186332314	-0.6429787733792427	-0.6463077886498869	-0.6495331732405232	-0.652618125594004	-0.6555599584836544	-0.6583684130858449	-0.6610299922932992	-0.6635886809495037	-0.665936296285321	-0.6681827561580516	-0.6702550462404018	-0.6721925342786186	-0.6739852527796133	-0.6756220817355914	-0.677016851939432	-0.6783039043151389	-0.6794704145731298	-0.680485953651754	-0.6813523817894804	-0.6820820343931739	-0.6826754689635068	-0.6831650973970067	-0.6835425668518953	-0.6838179946317862	-0.684009716364895	-0.6841347091020582	-0.6842078880148588	-0.6842450457498135	-0.684260264209847	-0.6842646314664362	-0.6842652597469128	-0.6842652721962628	-0.6842652721962628	-0.6982879711524816
ENSG00000166887	-0.17658413619754398	-0.18449134684376922	-0.19191027234523172	-0.19937071087876834	-0.20664459646978273	-0.2137916787869658	-0.220185152893154	-0.22672703341210365	-0.2329912486658694	-0.23980664128329732	-0.2463676923272411	-0.25270955499480774	-0.2594226428131261	-0.26582795502879897	-0.27305896294736787	-0.28039819682794853	-0.28766236484679286	-0.29485816493228434	-0.3025932035240455	-0.31035590350982467	-0.3179379066889849	-0.3257160752742756	-0.33324195731939277	-0.34017841578389163	-0.347260501136593	-0.3539720618843063	-0.3609032845037854	-0.3674912516729938	-0.3739809979016373	-0.37994276565926466	-0.3853845238886855	-0.39032197383678824	-0.39466068092478945	-0.39868818730523703	-0.4022916486097925	-0.4049610817628002	-0.4069352239536901	-0.40817916721066894	-0.40858019435033466	-0.4084484041357932	-0.40766179152543547	-0.40645609555864937	-0.40467500525025635	-0.40187984748903727	-0.3988113945710232	-0.39521915700359145	-0.39085011984162144	-0.38625905481046097	-0.3807829337740021	-0.3751029480140149	-0.3687559362313291	-0.3616806612218797	-0.35455768423070033	-0.34690347371769814	-0.3384192958276371	-0.32983714228651273	-0.3207172345371774	-0.3116588006222569	-0.3018736047065307	-0.29205468283765157	-0.2807510794855377	-0.2693214543278133	-0.2576602598106641	-0.24557297614933926	-0.2327798181203482	-0.22027382880803614	-0.2072801673444138	-0.19297063527584513	-0.17822440121536953	-0.16318788982461996	-0.14817932257418054	-0.1329239063442893	-0.11800364059797275	-0.10396794243150431	-0.0889258004440272	-0.0745392592168912	-0.060463824391284504	-0.0471736703974992	-0.03382495290274079	-0.020092750470735332	-0.007302259522831811	0.0043715803691855015	0.014873783275008101	0.02558461887831598	0.03490446208073816	0.04388185526193489	0.05203603499493603	0.05924954526826731	0.0653600738402238	0.07116331815179855	0.07525701265084539	0.07858530326524704	0.08109755275596076	0.08276931066669846	0.08418762236770228	0.08487241398127399	0.08523134852008685	0.08420760026785956	0.08357646291469933	0.08202873795964205	0.08103930304914186	0.07975347763206475	0.0779759431545326	0.07713372162458221	0.07603809723933086	0.07506361761287828	0.07402346851532116	0.07279401661919316	0.07215975265599006	0.07167419912980133	0.07127035437018936	0.07090058499821872	0.07082887058677301	0.0711235375920296	0.07111247720321856	0.07137068315935569	0.07111540822863471	0.07128508180232096	0.07128506723146177	0.07182268767484778	0.07269438870668665	0.07293476278289202	0.07362887899265136	0.07414762710757294	0.0745480553280613	0.07574347330242936	0.07710359840074954	0.07808386225960984	0.07914294540940414	0.08041780395999165	0.08183809290320632	0.08237823622355034	0.08339532585842946	0.08449220208556074	0.085675902881718	0.08637856790229659	0.08795234561298315	0.08955159424260728	0.0912809000229382	0.09306570122229374	0.09369356692222386	0.0950569607227747	0.09613117778688096	0.09711417936847244	0.09773997770061804	0.09806644065534975	0.09901692893740321	0.09983244131557978	0.10036414785372383	0.10047115061203193	0.10069656433296892	0.10080866728590188	0.1006399223883312	0.10076404261440786	0.10006374208577018	0.09974309707834284	0.09923899810266956	0.09863252086052743	0.09806824336058906	0.09756191545115023	0.0971106435940694	0.09666329630698645	0.0964880072366956	0.09631322542803389	0.09587331713072	0.09544587616876399	0.09493394830568302	0.09442786974649042	0.09411883000101806	0.09400288727190453	0.09373491632739128	0.09333048827040802	0.09284537247396152	0.09236566281250269	0.0923270071536626	0.09208919340446098	0.09200369232607031	0.09171175379215235	0.09198263760519776	0.09147902257886553	0.09150140573587517	0.09178859053170463	0.09214330960761519	0.09183453228895022	0.09168335157367835	0.09176635411003176	0.09183656686969321	0.09160252073434627	0.09158979528518962	0.09178088836037723	0.09198188092666282	0.09226196988428459	0.09242105895921071	0.09270986316492102	0.09282847148626416	0.09289790195007708	0.09311526685198146	0.09288685917184392	0.09306780758334998	0.09311975676258832	0.0932926826110334	0.09353866077874873	0.09377774225769198	0.09412592080119797	0.09486537411985552	0.09547175483940329	0.09621940109732918	0.09682657455716459	0.09734650654767485	0.09791460413018083	0.09867091441576559	0.09923210863745258	0.09960277591737299	0.10015458717052006	0.10071812184924234	0.10148398775666845	0.1017834046466346	0.10251464411811906	0.10304985536455913	0.10354495829396804	0.10417730991192986	0.10472174138557122	0.1051336161594616	0.10578493897228114	0.1063945467522398	0.10725572545319562	0.1081309696209587	0.10885230506766064	0.10981629994196318	0.11077838732882839	0.11177032670680198	0.11235249434810424	0.11308239349875748	0.11402370410068752	0.11480283311550377	0.1161467652590904	0.11716588125548721	0.11803875873393643	0.11892263839976902	0.1198844141803237	0.12036006606253302	0.12113659723104053	0.12202558654512785	0.12276516149780115	0.12392054631074956	0.1248962218071803	0.12569132831092045	0.12660874088248164	0.12751772846626608	0.1284794640084197	0.12988846804419918	0.13097055867047303	0.1320291876798807	0.1332120797253502	0.13431111165244047	0.13550090058141784	0.13630873335274263	0.13728027869027581	0.1382869410816543	0.13923397887282896	0.14035219852990188	0.14120988864700745	0.14212027740339828	0.14318789308126245	0.1442634074809881	0.1453036932943803	0.1462027478708139	0.14699067474562622	0.14802801708006808	0.1489716308686031	0.1498334962938932	0.15071770118140027	0.151618362139315	0.15248723052859603	0.1533546505150829	0.1540531468186206	0.1549440010915859	0.15563108285069038	0.1563587242512252	0.15697767041630328	0.15751506751254318	0.1580060847186786	0.15876442658362055	0.15930423082546774	0.15967772713586648	0.16000828895195518	0.1603073607602079	0.1605538899972121	0.1607772649415109	0.1608954189868701	0.16098529305187803	0.16106215555612025	0.16111654544565557	0.16114839102600964	0.161167046870621	0.16117652288653161	0.1611804045455827	0.1611815185364316	0.16118167879939627	0.16118168197500715	0.16118168197500715	-0.38559675666888893
ENSG00000166888	-0.2547633526837476	-0.24507064543127655	-0.23582165610062678	-0.22842494728130003	-0.22185371010102362	-0.2160915706625417	-0.20879705560949624	-0.2029078398316786	-0.19683329892970391	-0.1933395718418387	-0.18955760002541222	-0.18553627750814883	-0.183283453263134	-0.1803944849673469	-0.18081263338295717	-0.18203080040462183	-0.183404744215534	-0.184968501744728	-0.18891897338977337	-0.1934865974798532	-0.1979691978534408	-0.20379829992474363	-0.20941856356631927	-0.21366603727735267	-0.2193410068670767	-0.22465255081224278	-0.23189586371759408	-0.239115384782715	-0.24734277925860226	-0.2551045128659526	-0.26254832810327855	-0.2698475546873498	-0.2767585081571431	-0.2844292098749266	-0.29250434950064896	-0.2991674002820668	-0.30532723602628664	-0.3108681994885094	-0.31538936389113825	-0.3199611212967275	-0.32412180629653253	-0.32863707010392407	-0.33294020281766823	-0.3355893028609458	-0.3389982921673447	-0.34232430703126315	-0.3447784701746768	-0.3480625993069202	-0.3501635839105184	-0.3531129406794644	-0.355543234287504	-0.35731116554806786	-0.36031891998370824	-0.3632025856002894	-0.3651811930163902	-0.368208589393368	-0.37111005336738323	-0.37540268014725076	-0.3790641325968114	-0.3838151472670317	-0.3860883945632061	-0.38921036758811667	-0.3928677290477163	-0.39654967107060024	-0.3995656525064062	-0.40410879617995477	-0.4083146832886895	-0.4102736761651986	-0.4118597003674047	-0.41325808961642263	-0.41497511969123213	-0.41623814354729305	-0.4180350770624255	-0.421219207567165	-0.42173842020195007	-0.4227140059297403	-0.42323798171476756	-0.4240493709890334	-0.423394457461888	-0.4206193889211862	-0.4182005837638405	-0.4163988592786092	-0.4152536582318467	-0.4122061475855521	-0.410143296590352	-0.4071386336779579	-0.40404129101244823	-0.4010450070661493	-0.3984292910750904	-0.3947997173627371	-0.39264276493028216	-0.39033543013823646	-0.3880232491006117	-0.38582497218237854	-0.3828088073014886	-0.37993186973724136	-0.37661599452999184	-0.3748724491398425	-0.3717503538581033	-0.3697297724790509	-0.36637502279399037	-0.36334853357853625	-0.36112252934560374	-0.35723030824831703	-0.35382377257083775	-0.3502400397428609	-0.3468136757303739	-0.3437683206423223	-0.33968789902478225	-0.33537426788776425	-0.3309471599756657	-0.32649180452237125	-0.3215277978845954	-0.3159289346932148	-0.31091463012291864	-0.3054392039833358	-0.30092479014291573	-0.2956631054576393	-0.29073486249653335	-0.2848489559158738	-0.2783744930046721	-0.27306886215710424	-0.26695235724452004	-0.26116923285022153	-0.255613063709089	-0.24861613149130424	-0.24132600984486352	-0.23473012627380996	-0.2279900833031574	-0.2208539208550775	-0.21344646631184006	-0.20762199348583188	-0.20091580239428186	-0.19404357194156052	-0.18698809167764363	-0.18077174536447593	-0.1729437450535043	-0.16503031145240232	-0.156838073189709	-0.14849700645043562	-0.14217888072941154	-0.13447682192349397	-0.12722707147451207	-0.12006906080947832	-0.11347538818117897	-0.10733904284743012	-0.10000039758953516	-0.09281958151391034	-0.08606270097609059	-0.07998379023271429	-0.07361043720324378	-0.06736256140195263	-0.06154798066088496	-0.05514039941893589	-0.0501658602488364	-0.04446170172016117	-0.03905813722581186	-0.033822719604628126	-0.028506573103201482	-0.02309403326450532	-0.017602595781277763	-0.012136690823327356	-0.006211538843715836	-0.0003301177809778011	0.005015330028137477	0.0103351558302327	0.015450052301633654	0.020527063889761443	0.02592244009642819	0.03163110867050545	0.0370106258749372	0.04208882775957168	0.046968922587919515	0.051811917091506565	0.057438459594822966	0.06264567610353478	0.06809571835780659	0.07311150209962314	0.07914868172167377	0.08367517113582679	0.08915545055670826	0.09509689026883894	0.10112543439761712	0.1058486941781478	0.1108287326440145	0.11621362951985148	0.12153238449213077	0.12622611033905606	0.13130171615925157	0.1367274464096626	0.14213140565785576	0.1476470301257402	0.15288900729256305	0.15834062306478014	0.16342326221569792	0.168369963756839	0.17356220437171466	0.17784957478188712	0.18288963607110187	0.1876383984459853	0.19258177060948256	0.1976271382354131	0.20261893327041847	0.20778364278820938	0.21367287400090618	0.21926298911236408	0.22508968452786426	0.2306027602699956	0.23590602928255766	0.2412639394176539	0.24695027649608559	0.25221578736447725	0.2570689971001192	0.26223671972569296	0.2673876161066806	0.2728948648455516	0.2774486736662096	0.2828083507098045	0.287743739523302	0.29256009913069647	0.29760520379535826	0.30243723343372153	0.30696812869232737	0.3119283159846509	0.31676551440337875	0.32205588834956256	0.32733247389122777	0.33226513757100395	0.33763257686477655	0.34295404771753724	0.348291608701488	0.35278266646198553	0.35752072877461494	0.36263048023426325	0.367378614529688	0.37319014253407623	0.37832042173614777	0.38311980862560446	0.38789590277336305	0.39277915932757157	0.39666579014687287	0.4010951746617053	0.40569823934694327	0.40996213425599315	0.41499195369427344	0.41962227914779593	0.4238514611457802	0.42827077138815195	0.43262423954742246	0.43703070146318	0.44225839231240727	0.44679697512537864	0.45123782504154075	0.4558675404123971	0.46028070736618343	0.46481583290496253	0.4685554580553717	0.47255757638254714	0.47657188912222814	0.4804141811135034	0.48453030551000253	0.4880845703153023	0.4916821215105118	0.4955237470256426	0.49931998767265373	0.502986964685336	0.5063201176539067	0.5093771747409948	0.5128508175024162	0.5160802488474641	0.519088238725324	0.5220740433320739	0.5250256882504374	0.5278502237745331	0.5306053461725417	0.532970774664018	0.5356365896769368	0.5378462884463575	0.5400663804767714	0.5420126573945954	0.5437375704408307	0.5453088958602077	0.5473239527407445	0.548860041955356	0.550018677599061	0.5510362999422682	0.5519370842384452	0.5526840380833651	0.5533363645268654	0.5537425174721182	0.5540529690411846	0.5543017969230464	0.5544766934753058	0.5545835003028019	0.5546460431978888	0.5546778035066859	0.5546908119957683	0.5546945451212775	0.5546950821770888	0.5546950928188323	0.5546950928188323	-0.9990691433880894
ENSG00000166889	-0.1463998830221902	-0.14650742985492826	-0.14574317989401475	-0.1453682463327297	-0.14454306592479949	-0.14329041354708583	-0.13963007642132386	-0.13611257158351897	-0.13139361973529073	-0.12787783951632115	-0.12311332265339825	-0.11715683770801189	-0.11176144115221831	-0.1048604399866635	-0.09989514618937889	-0.09471009563620658	-0.0887616624738845	-0.08209675114813564	-0.07666265842962972	-0.07093824145801708	-0.06433310521284596	-0.05814074134382263	-0.05102595995328496	-0.04199267950946428	-0.033572283687656856	-0.02422890091489016	-0.016080624298934865	-0.007456570249860128	0.0006300909579364244	0.009411184969544628	0.018653043302579775	0.028087939927053718	0.03781972700467762	0.0466766213637726	0.05485656200344824	0.0639149105299417	0.07292588341152051	0.08192830647288929	0.09125836919542074	0.09991761459930792	0.10834464598773508	0.1158388353043005	0.12293994791626162	0.1310117571014917	0.13780436764056248	0.14411557906731964	0.15069691553708608	0.15595240521486442	0.16178736995940124	0.16628863263096694	0.17075316416944464	0.1753221269824783	0.17819415556381646	0.1806642939449059	0.18347721162101926	0.18477653291187934	0.1856795329343921	0.18474175081805377	0.18388892651444255	0.18148218588947618	0.18092136534868786	0.17903750903835736	0.17613039819231435	0.17268938159465463	0.1693763127800869	0.16410723984418052	0.15866699275751373	0.15488340638854226	0.1511134583653142	0.1471988522488079	0.14268076389107964	0.1383207267969393	0.13321134405069568	0.12657894087792076	0.12230447253946775	0.11746252757238373	0.11294707000607307	0.10808507377169185	0.10455251995427783	0.10297234442247394	0.10100409886060291	0.09840206467277657	0.09513012193473447	0.09360174359787976	0.0910940059100902	0.08942288357055883	0.08778821751314148	0.08600827412785961	0.08382133845060835	0.0825390126721004	0.07982659646415957	0.07721104229616849	0.074557530844511	0.0717570265085472	0.06968418173674706	0.06744487189446069	0.06558237521801313	0.06222066145466254	0.060118741178945	0.05696429693208582	0.05503016126267912	0.05276792737164726	0.049740284804296486	0.04824081329362606	0.04626830175180441	0.044438262630425385	0.04243981982250222	0.04006581158150713	0.038626796382144946	0.03737873238519818	0.03621001760228104	0.03504120630172736	0.03431490963283057	0.03414598771994726	0.03340904000502842	0.03306743319133698	0.03181090701456668	0.031211585669460362	0.030274188149541637	0.030184338246251663	0.03060089191107096	0.029909874626398825	0.029927464925341596	0.029603023774056325	0.029033707963932898	0.029745201310329428	0.03068481518270172	0.03094833439772593	0.03130195907745481	0.03197465697683555	0.03285095614530764	0.032237401863612014	0.03238317927277823	0.032633649317084235	0.033003292590724875	0.03256010659632924	0.03353450034057559	0.03453537731338763	0.03573771282160365	0.03702241745007573	0.0364157211214895	0.037013391181862865	0.03714695554422942	0.03714411749084601	0.036576982574838546	0.03554411127115742	0.0355493297178775	0.03536169051811111	0.034742723899770844	0.03346611517354692	0.0324137814258556	0.03120994148735612	0.029581691384016118	0.02845870787508531	0.026022883633918248	0.024227025490220377	0.022151151844165717	0.0199218008758848	0.017769503080454996	0.01571508119882914	0.013749161692248713	0.011783852401392458	0.010255963736552687	0.008718507892027105	0.006734091298883804	0.0047581551223006	0.0026311267194527588	0.0005016369287353939	-0.0013144076326350174	-0.0028225205401470888	-0.004592627149952122	-0.006599512929940765	-0.008751396187561156	-0.010905798069600792	-0.012338863496846209	-0.014112909441543309	-0.015643989840358863	-0.017528615341500853	-0.018486197456251574	-0.02074345235777031	-0.022134120611267072	-0.02309245267497939	-0.023947272121761287	-0.025918183024599806	-0.027635783068344466	-0.028971352775123194	-0.03033724056100251	-0.03222113060055243	-0.033743795443616165	-0.03493382182824423	-0.03611574804557893	-0.03717351117475065	-0.03844233946448661	-0.039501934573205055	-0.04085499696079875	-0.04229869870375591	-0.04350218378518189	-0.04546216756504684	-0.04674260801457475	-0.048247625338668776	-0.04955687223394367	-0.05075066150850471	-0.05196334714746342	-0.0529995612250147	-0.05338434548132476	-0.05400008755201391	-0.05438524978825576	-0.055013310529486326	-0.055794458875551456	-0.05650106032376634	-0.056897969475476096	-0.05762850840063649	-0.0586845712942452	-0.059442369763044844	-0.06018603166933634	-0.06059582491555293	-0.06179279872948218	-0.06227081314881655	-0.06308217177657749	-0.06396523702077239	-0.06462266276681738	-0.06543143342497437	-0.06646599067203596	-0.06710309917425406	-0.06781338954803484	-0.06810581619232536	-0.06837785393138773	-0.06890985346318779	-0.06903888389054824	-0.06917348274625468	-0.06926034620040866	-0.07003150731913532	-0.07055719342478461	-0.07073131005220912	-0.07117552663688542	-0.07068063498489963	-0.07072556314877954	-0.07101213828875075	-0.07127871543834186	-0.07141399133006043	-0.07235142028554886	-0.0727867624618792	-0.0730317682426147	-0.07351912064048527	-0.0733136929456828	-0.07339950123116878	-0.07377649843733014	-0.07394400239236543	-0.07411696467010298	-0.07419378478554783	-0.0735250833744665	-0.07338371706266145	-0.07326917190540883	-0.07293821027221803	-0.07273109034543879	-0.07236071869871807	-0.07259862871904499	-0.07255119056354609	-0.07242755000494139	-0.07238095121781818	-0.07203389261423876	-0.07208807344650214	-0.07203173078577763	-0.07169372943612728	-0.07131553398355894	-0.0709654524451997	-0.07081329029631522	-0.07080803866111385	-0.07036449031701242	-0.07003625964270732	-0.06980177269018206	-0.06949101080107578	-0.06911171375027525	-0.06873979740001346	-0.06832453874241473	-0.06813330922202443	-0.06758369403361453	-0.0673104092389023	-0.06691957765313106	-0.0666491971618548	-0.06645442917349786	-0.06627800144970752	-0.0656176490135083	-0.06525060150685302	-0.06509315954511408	-0.06494887610370004	-0.06480085720691875	-0.06468472511094614	-0.06455628304198235	-0.06454987675903556	-0.06454690384741646	-0.06452787150667572	-0.06451333238402501	-0.0645092972120338	-0.06450692425715676	-0.06450571637703817	-0.0645052210940662	-0.06450507890004342	-0.06450505844150367	-0.0645050580361124	-0.0645050580361124	-0.10945962129328901
ENSG00000166896	-0.07665460220398845	-0.09872483087066453	-0.1168943218158569	-0.12875789878590016	-0.13640500326213978	-0.14003083131253913	-0.1442001920094791	-0.1434623242888522	-0.14090049608651345	-0.13151879111173326	-0.12073923118221597	-0.10849743059166084	-0.09139244524419876	-0.07366980970483539	-0.048995442567179914	-0.021812378827143597	0.006742534143614698	0.036643929924926155	0.07073867964677039	0.10626744017052037	0.14222073917608924	0.18018313382086593	0.21818340597528074	0.2550507298543163	0.2935897618074712	0.3318959989845789	0.37178766691002085	0.4113542479760488	0.4511898966233394	0.49006669422882165	0.528001260995203	0.5649721538572434	0.6007097025281505	0.6355794652553808	0.6691654473815642	0.7006256219814677	0.7302715884539133	0.7580261703075353	0.783802467141296	0.8079188079192159	0.8303045378465388	0.8511397814421553	0.8703412884432646	0.8877721348246173	0.9037798244314947	0.9182590957510417	0.9311680282738051	0.9426276180318762	0.952527873689827	0.9609524056847221	0.9678439994607135	0.9732037640997842	0.9770249593523825	0.9792766891110487	0.9799510249531131	0.9790076900326321	0.9764355010829862	0.9721946843277509	0.9662940032225631	0.9587066313382921	0.9494220557889221	0.938418668485598	0.9257031792327304	0.9112789888817012	0.8951294732653929	0.8773966044880774	0.8580542801850459	0.8369611636154213	0.8142084269745675	0.7899071095221162	0.7642692786679879	0.7373458883772193	0.7095338010880798	0.6813439038643692	0.652037441099286	0.6226372240039355	0.5931515031569434	0.5640609449161049	0.5348606572812686	0.5052435152737784	0.4762571415974177	0.44813080959988394	0.42100930994343333	0.39356793339680696	0.367413052722962	0.34148108475289796	0.31629539925024996	0.29202566352782977	0.26891930872972036	0.24599318596503394	0.2251127218041793	0.20510287117522186	0.1860662246620315	0.1680857269764866	0.1503049536114549	0.13348892374850774	0.11703831814239596	0.10279084691869134	0.08783538755363995	0.07449581176018416	0.06020485002549325	0.0465452696572326	0.03398001085519997	0.019764997800747253	0.006219213191660522	-0.007388898886979689	-0.020663372037438066	-0.03330969643187043	-0.04704069945371803	-0.0609071956638676	-0.07475910541895114	-0.08847945563876802	-0.10269745179247547	-0.11760708306944423	-0.13155272192972411	-0.14594799546138493	-0.1587738476962235	-0.17243122815879364	-0.1853573705042324	-0.19945287700867187	-0.2142044998715642	-0.2269074454482043	-0.24057929598361394	-0.25342775018238406	-0.2655824430520539	-0.2797518971009838	-0.2941003249427041	-0.30695643413123364	-0.3196888667611688	-0.33272335162880307	-0.34584529925668317	-0.3557560506630608	-0.36676804655877326	-0.37761541590079784	-0.38832095197915795	-0.3969845436657584	-0.4081253454796814	-0.4189333283416561	-0.42976488286581915	-0.44036971624154564	-0.4465476778378017	-0.45483039721358764	-0.461674115102098	-0.46776826493840495	-0.47217684876011834	-0.4751013418500145	-0.47983786677802964	-0.4837076272532981	-0.486187119099065	-0.48677786665263056	-0.4874429545386736	-0.4873664129878925	-0.48595902910056044	-0.48531028831868106	-0.4813998727771418	-0.4786023312321186	-0.4749034189197694	-0.4706210508390205	-0.4663051781914138	-0.46203986187970614	-0.45784092699801704	-0.4535473481237444	-0.4501473490292227	-0.44667159063816175	-0.44216929315883036	-0.43764539004464975	-0.4327523985911954	-0.42781734041317154	-0.4235280815361415	-0.41986928389175926	-0.4156035055030438	-0.4107896935487174	-0.40563003188895586	-0.40043393325836174	-0.3967548591296248	-0.39230928510318375	-0.3883498499655058	-0.38360279017322085	-0.38079586227637474	-0.37519401826112553	-0.37140003373641584	-0.3684850091180616	-0.3657508973914476	-0.3606342801572895	-0.35602269426043254	-0.3521815268101962	-0.3482457028849213	-0.3432022710228537	-0.33888331521563675	-0.33522427075089833	-0.33155084728928674	-0.32810216263044456	-0.3241886765805022	-0.3206745130580293	-0.3165304604072281	-0.3121747496140701	-0.3082810035054848	-0.3028280051679042	-0.29872770164680595	-0.29414924404244225	-0.28994041650627	-0.28593756196554665	-0.2818710667676827	-0.2781303227991563	-0.27565505239349	-0.2726890804825741	-0.2701472688767286	-0.26709443201578953	-0.263711198050502	-0.2604459402778856	-0.2577565622131006	-0.2543867138331857	-0.2503582902047361	-0.24688357698214158	-0.24341006800572362	-0.2405524444978555	-0.23615739392900803	-0.23311606257621253	-0.22941255235993463	-0.2255499200034885	-0.2220925275934773	-0.21832588952052934	-0.21411339740458946	-0.2106274323686037	-0.20698242838902825	-0.20409439938758478	-0.2012189230166852	-0.19783771065478106	-0.19517830745373832	-0.192483415037068	-0.18985148056683965	-0.18594592696054502	-0.18247182236887483	-0.1796178511076887	-0.17625495445964656	-0.17456698595955356	-0.17188289297161852	-0.16874692459752527	-0.16563108567708174	-0.16273388062192584	-0.158401209036108	-0.15495043777174278	-0.151825375628591	-0.148265758589468	-0.14591013765346172	-0.14303525005332762	-0.13964805839872962	-0.13662056136673595	-0.13358058968485498	-0.1307043622318167	-0.12910225924035768	-0.12659440414754908	-0.12404211228509876	-0.12185962211610235	-0.11947181075538982	-0.11736569646150752	-0.11424929785412008	-0.11162693041495686	-0.10914874741970149	-0.10656251011933726	-0.10449608407301891	-0.10179282044949911	-0.09930229819039571	-0.09730607840142458	-0.09540986216423608	-0.09350598515740582	-0.09132400558697107	-0.08895347612521576	-0.08734267154989173	-0.08560132697447553	-0.08377020406454694	-0.08212648508811604	-0.0806615440372962	-0.07925881611101904	-0.07800345333536463	-0.07647761636627326	-0.07560569624078273	-0.07439092030152583	-0.07345796776110358	-0.07243715129613548	-0.07140302467261161	-0.07044832646322785	-0.07035714048007069	-0.0699193360877759	-0.06926726098027824	-0.06870592290340483	-0.06825942682510355	-0.06786907896513394	-0.0675982811109348	-0.06723264227566528	-0.0669474076846095	-0.06676284659319709	-0.06663603623143022	-0.06654558209764083	-0.06649261279437102	-0.06646571352992581	-0.06645469592959063	-0.06645153412940719	-0.06645107926529104	-0.0664510702521719	-0.0664510702521719	-0.07698772095130835
ENSG00000166900	-0.43997361194108375	-0.4461474261477427	-0.45198979844604814	-0.45906956648968755	-0.46630973735235237	-0.47373054057913766	-0.47883969368843093	-0.4848480641768189	-0.49007115736100815	-0.49751648175896523	-0.5041217859868175	-0.5099679909183896	-0.5172337739700268	-0.5233611129481233	-0.5325929417407087	-0.542258961194019	-0.5516861073916957	-0.5609257151698195	-0.5723361184267857	-0.5840363941356959	-0.595285703929	-0.6076176872687453	-0.6193771076653016	-0.6293255811459559	-0.6404472186260781	-0.6508292662155011	-0.6629087439636372	-0.6745920107938748	-0.6869631536424832	-0.6984355862797242	-0.709145065614357	-0.7192507944457791	-0.728464778789645	-0.7379769856950071	-0.7473760018861215	-0.7546952275711876	-0.7608690963336349	-0.7657448571429848	-0.7688705796504678	-0.7713642665503491	-0.7727168408822891	-0.7737259890285895	-0.7737721620025031	-0.771304295997381	-0.7688755009977353	-0.7655734211750964	-0.7605431198349093	-0.7555829383654844	-0.748535217547964	-0.7415525144522155	-0.7331666994355643	-0.7232149419749438	-0.7137196708838127	-0.7032207262008345	-0.6908800824336234	-0.6787860389693181	-0.6656865535071272	-0.6532143482833161	-0.639215589368427	-0.6255531230298361	-0.6084171006733836	-0.5914086963387328	-0.5742294778666936	-0.5563750482356635	-0.5371535095514846	-0.5189991080004397	-0.49997452317997926	-0.4780941813925228	-0.455487958748213	-0.4324622068231694	-0.4096864378301701	-0.38645069074026317	-0.36397173553364937	-0.3433304864776643	-0.32024612792599605	-0.29826591630519417	-0.2765178479330377	-0.2559057645905689	-0.2345643892631326	-0.21179773642579658	-0.19032902749270875	-0.17044490467421802	-0.1521880569721228	-0.13274008364459	-0.11527239822414348	-0.09765778367167943	-0.08082149989441945	-0.06496469939125582	-0.05037969466787651	-0.035510174088486224	-0.023071811069268477	-0.011246676602834071	-0.00015983316663970015	0.010099165737806892	0.020606198749402616	0.030359848194422945	0.04005846734455076	0.04754794642311122	0.05615390402015752	0.06320836630357807	0.07146676418901166	0.0791518185711162	0.08578667851332611	0.09412318469650671	0.10179518586247749	0.10953454420926789	0.11696888863165533	0.12384815495192569	0.13173310864772514	0.13973467387906613	0.14771704759324322	0.15558242997313165	0.16385715966654146	0.1726760552760762	0.18068948818497077	0.18904660926555295	0.19617495583525546	0.20395317957322057	0.2111851535911411	0.21928812018134192	0.22784932202978947	0.23492883556855215	0.24270011624157029	0.24989822647951687	0.2566346040711185	0.26473561944997925	0.27293254478602513	0.2801349238491273	0.28725684037580024	0.29456747819695206	0.30192248998792426	0.3072842781480851	0.3133457142405618	0.3193154819853321	0.325205068598172	0.32989008065579917	0.33604152319212854	0.3419838930577592	0.3479214371809185	0.3537058080485167	0.35696618360311483	0.361409392147241	0.3650311154371142	0.36822078936646463	0.370462770592221	0.37187313870094396	0.3742544926084834	0.37613140574653414	0.3772199319845706	0.3772521184298796	0.3772915081722097	0.376895265965814	0.37574599612752735	0.3749734651021024	0.3724090724778586	0.3704185839457095	0.3679181308923676	0.36508429755407157	0.36222130725423796	0.3593820183593168	0.3565821595699843	0.3537398332578823	0.3514017227887294	0.3490406429914916	0.34613317723502846	0.3432305024689102	0.3401395158519911	0.3370399434013249	0.33431469638543376	0.3319577117778385	0.3292781675423395	0.3263062017664913	0.32315279936394514	0.3199908083062901	0.3177004913189512	0.3149908072213483	0.3125719027794869	0.30971785041896016	0.30798811535967285	0.30467043294976204	0.30240401281337714	0.30066051291112394	0.29903921348937423	0.29605180159732214	0.2933686769936994	0.2911476023419377	0.2888851732964355	0.28598499716777326	0.28352190000458144	0.2814615116376489	0.27940694029051283	0.27750035917574944	0.27533124560003497	0.2734144480397953	0.27113396602672246	0.2687381700471212	0.2666329048000664	0.26359503831300923	0.2613870351759626	0.25889911195742155	0.2566476592871041	0.25453423267541186	0.2523937448144764	0.25046660997815895	0.24933757625854014	0.24792100669771955	0.24678493591997608	0.24534665441076164	0.24371665288038624	0.24217520018649896	0.24101200758676278	0.2394348466909424	0.23745351926615132	0.23583658382334427	0.23423409864362554	0.2330403297705077	0.230873172528824	0.22958980719032063	0.2278926292791139	0.22610430891019284	0.22459187358342803	0.22289019389705977	0.22090729936756048	0.21941288889503507	0.21782595887649592	0.2167532797630196	0.21570399529835615	0.21433182659133276	0.21345602335038816	0.2125719340941732	0.211745564834108	0.21007246574080618	0.20870167188088296	0.20776462252362204	0.20649307059693278	0.20638192629746577	0.2056032714148861	0.20452593348559134	0.20347349150286842	0.20258375244250093	0.20070304222823232	0.19944384394021597	0.1984211538538574	0.19710019946893453	0.19663774789251587	0.19581718564562234	0.19463891150990165	0.19372243764296737	0.19280230506228158	0.19200455090342405	0.1921325578247881	0.19161270610370273	0.19106440221692278	0.19078876420763358	0.19036567209997113	0.19015043935433873	0.1891902704967361	0.18858995537226875	0.1880916265152166	0.18750654782124787	0.18730169622504	0.18661091440286182	0.18606706244418714	0.18588217120638983	0.18575867562918535	0.18561297869276316	0.18523627524622022	0.18469239402134274	0.18470445841035144	0.1845899362799095	0.18437635743512715	0.1842743546879575	0.1842751952035968	0.18428607147810627	0.18437036468360457	0.18419926612115223	0.18449154690436487	0.18446554403432724	0.18460740767859996	0.18462447123662606	0.1845725274536303	0.1845225293919288	0.18509326048938934	0.18532752896513927	0.1853284226570775	0.18533748085009094	0.18537489036858457	0.18539591243748532	0.18545375435815892	0.1853815578629483	0.18532346716924497	0.1853013350322028	0.1852874639612443	0.18527186206481527	0.18526273729005727	0.18525810676117604	0.18525621079353005	0.18525566676260397	0.18525558849953327	0.18525558694876132	0.18525558694876132	-1.2483219787985087
ENSG00000166902	-0.6254022365501015	-0.5907118195839045	-0.5576075963724278	-0.5258961327396525	-0.49569575804810473	-0.46693960757337827	-0.43959422322808095	-0.4134322185892332	-0.38838096366464825	-0.3644640884026922	-0.341514861780583	-0.31940848320911996	-0.2982650121600301	-0.2777582832821066	-0.25837351194009184	-0.23976124144910393	-0.22175386988304702	-0.2042849775663358	-0.1877638967310009	-0.1718131922584627	-0.1562214401597961	-0.1412898986407658	-0.1265993428187029	-0.11176891240619291	-0.09752359001815591	-0.08333821196904179	-0.06989996872392279	-0.056620207873759654	-0.04383999063952437	-0.031084299405381266	-0.018407073245477967	-0.005888782137308368	0.006530196309212144	0.018370510171486387	0.029700412099190387	0.04119306426211988	0.052460314140278186	0.06352369976244798	0.07454597159562582	0.0850687851102645	0.09529608750192242	0.10488793264746032	0.11410114048383413	0.12362302756529431	0.1323334169908943	0.14062769314079304	0.14889802122856466	0.15631383369917895	0.16387805425217472	0.1705769091508058	0.1771038696124183	0.18354448320430716	0.18891311690591106	0.19391879071802798	0.1989830905525949	0.2030736805286919	0.20681823815630818	0.2094036300273654	0.21192498531302562	0.21345880927241634	0.21595058207835294	0.21760420551137294	0.2185969666285752	0.21921753731195714	0.2198547023270887	0.2193210922015476	0.21864943705055317	0.2188924549838669	0.2191842177558465	0.21943596991623515	0.2193829650604595	0.2194573434957645	0.21912866374329898	0.21794016493970148	0.21809809286631054	0.21790258099406756	0.21784023798108265	0.21749961797579775	0.21781544682141174	0.21912480728244788	0.22006921739348773	0.2204873872650852	0.22033959185818386	0.22099747636880984	0.22087680826469747	0.22100778399511967	0.2209149532328718	0.2204806977922038	0.21954384114108194	0.21885337448113162	0.21706033054954066	0.21504645602674266	0.21273994165822963	0.2100897400635997	0.2076107838223331	0.20481405886917337	0.20203490568457827	0.1982456485285642	0.19503968468213806	0.19115366211881746	0.18789538752023827	0.18443143849110744	0.18054875487948774	0.17752898776590165	0.17427466248216916	0.17112588340934298	0.16791304906266458	0.1645253113039047	0.16167156418326734	0.15894690903963582	0.15629072804207933	0.153660293887663	0.15129166527406834	0.14924442152002904	0.14691889739342034	0.14482770430782832	0.14227634249594168	0.1400975806466418	0.13776498408561721	0.13590214050202665	0.1343276768100523	0.1321942717222795	0.13045435342309997	0.12855688626702388	0.12655280242492228	0.1252361827714834	0.12405675022739082	0.12254258681956198	0.12109188342692612	0.11982237354809033	0.11867252221835223	0.11676093845394675	0.11525502124262665	0.11381252943519105	0.11243888444406647	0.1106498667820901	0.10959669080004808	0.1085574929286448	0.10762035159491479	0.10672121466119311	0.10483584531222156	0.10356349257258746	0.10203850555413574	0.10042778987367562	0.09850858591122869	0.09633068755402707	0.09466427896736196	0.09287455978500159	0.09083844530224727	0.08844083716591467	0.08613221765178025	0.08372123446717339	0.0810714935452328	0.07865435026736378	0.07555778745173303	0.0727668551537759	0.06982370338778576	0.0667962749849016	0.06380272648754914	0.06085643750157299	0.05795567921765876	0.05506028014988651	0.05238336514628017	0.04970881722585485	0.04682790166949058	0.04396063650758908	0.04103134091374283	0.03811117856353263	0.0353483816792437	0.03273833806879889	0.03001403946968395	0.027188873962423088	0.024306789937298845	0.021434129386609158	0.01890079048699267	0.016220189023054665	0.013658280651176469	0.010945391766516543	0.008656972470227231	0.0057951171126839895	0.0033287414747213973	0.0010609952470410633	-0.001154944082438547	-0.0038542959879936944	-0.0064329129048772415	-0.0088365242200803	-0.011245433091943369	-0.01386904845969017	-0.016327945106888286	-0.018636426799529815	-0.020933864720448447	-0.023171186796709264	-0.025489960954859114	-0.027712925144764533	-0.030050747998348726	-0.03241747352201774	-0.03467580014168803	-0.037236669155281454	-0.0395082080003748	-0.04186220234490179	-0.04412704340557738	-0.04633609507531933	-0.04854375622598894	-0.050671769298318736	-0.052531839192226926	-0.05447663149876103	-0.0563225051752676	-0.058256932515268645	-0.06024348116099798	-0.062192219732683185	-0.06401155876946785	-0.06595271999444119	-0.06801092915016227	-0.06994395166733636	-0.07186209823253087	-0.07364285145379679	-0.07571492058621221	-0.0775026328558015	-0.07940699845466437	-0.08132774305983581	-0.08315275365795749	-0.08502370259750425	-0.08696735102394104	-0.08875147182991405	-0.0905513033180112	-0.09218563044571315	-0.09380149388526338	-0.0955012499971648	-0.09704197289308691	-0.09857322174726679	-0.10007533430920201	-0.10181297365189845	-0.1034482433989945	-0.10494364850357485	-0.1065226219930624	-0.10775198208945458	-0.10916110795287359	-0.11064223165079312	-0.11210142521531097	-0.11349898171888917	-0.11516410283561385	-0.1166353122139272	-0.11802314465143038	-0.1194788177937598	-0.12067561066143107	-0.12195672194368168	-0.12332096893819955	-0.12459399784430225	-0.1258500187420113	-0.12705358215542883	-0.1279812413399659	-0.12907050124841213	-0.13014848178607963	-0.13113132608830558	-0.13213515278171784	-0.13306116667605128	-0.13417224952267404	-0.13516254585365317	-0.13610307944837352	-0.13704540738101656	-0.137860890919284	-0.13878693511347162	-0.13964938843361896	-0.14039004313887649	-0.14109007029181342	-0.14177198613519426	-0.14249251055512246	-0.1432337567962385	-0.14379809188949189	-0.14437158398057548	-0.14494647955306483	-0.14546511306280507	-0.14592971562541823	-0.14636548868855748	-0.1467550627196328	-0.14718820991844073	-0.1474686927849893	-0.14781012656680925	-0.14807986284572827	-0.14835819229620295	-0.14863023382731644	-0.1488770201911933	-0.1489295689904182	-0.14905064108986732	-0.1492129473895627	-0.1493511319966112	-0.149460680566337	-0.14955505916150802	-0.14962100058447358	-0.1497058713556827	-0.14977177443601342	-0.14981458628110733	-0.14984395073814394	-0.1498647577275447	-0.14987693018576387	-0.14988310830346396	-0.1498856381229121	-0.14988636405259292	-0.14988646848396847	-0.1498864705532661	-0.1498864705532661	0.27298842723062666
ENSG00000166908	-0.5947453504354945	-0.557840816392245	-0.5177344260856573	-0.47609071579476225	-0.4322281660292351	-0.38641329044998773	-0.33661524069928994	-0.28594295009588944	-0.23306245150483296	-0.18093739851205726	-0.12692274129220404	-0.07124113461647408	-0.0160917236054825	0.040793873727173136	0.09523962886832837	0.14963951579573287	0.20451756178603375	0.25971044789385367	0.31280186081675065	0.36549308513936474	0.41839438035453735	0.4698740689174157	0.5214385209462913	0.5741970274662034	0.625040974850978	0.675725852236214	0.7236385584091085	0.7707000915631177	0.8156227839676662	0.8598063692327935	0.9028999631770782	0.9445163125944855	0.9847183887482149	1.0220580055530943	1.0567359870211446	1.0905850951889429	1.1225064948593788	1.1525791003638401	1.1812633966036366	1.207462501243243	1.2317903275720337	1.2535053490634063	1.2733184571297667	1.2928946649767985	1.30963667934828	1.3245261859584954	1.3384769373905536	1.3496449174711733	1.3602776228544187	1.3681498667964176	1.3747809432498865	1.3803313299774702	1.3826959502751217	1.383368877533952	1.3831939438479326	1.379989380861022	1.3750213846643184	1.366579019863507	1.3568534205375409	1.3438993002940185	1.331606074594042	1.3162499138643957	1.2981255198995436	1.2777468952535518	1.2558303457412068	1.2299198422338637	1.2020469452907676	1.1743081624906502	1.1447119912558321	1.1130953380399156	1.078979935284873	1.0433370033174043	1.0052530705425209	0.9640177061592317	0.9243374544107326	0.8830952829416798	0.8415984289424827	0.7993346081103709	0.758451965102175	0.7198222209715697	0.6808763130944406	0.6414545321755423	0.6016457135057793	0.5643388475780391	0.5265630219985598	0.49052824241154536	0.45546230013164823	0.4212953807829942	0.3878601038538063	0.3567535045836685	0.3254347688787558	0.29570026903561253	0.2674382108099316	0.2405306276283996	0.21592320436435486	0.19253141625585268	0.1708395593949854	0.14858095795382287	0.12863943084476848	0.10819995212940281	0.0895637708959347	0.07077806122005459	0.051174003495627396	0.03318637197364893	0.014533581442710108	-0.0041057448916035355	-0.023072050907293473	-0.04258847300697788	-0.0611964957664588	-0.07971504768551618	-0.09826005474098842	-0.11691045226482455	-0.1351691229165679	-0.15290109068514735	-0.1713318395893655	-0.18938993995035958	-0.20849571910115028	-0.22691202477578276	-0.24570982325266844	-0.2635783605249111	-0.2808726423037813	-0.29932304233838636	-0.316934040242959	-0.3348188215788861	-0.3528430005232721	-0.3693340450337237	-0.38539884101188093	-0.4019741645453836	-0.41820073534266733	-0.43379711113541397	-0.44884869694201424	-0.46511575542159633	-0.480159056889101	-0.49463165655620145	-0.5084724637829385	-0.5226185126871119	-0.5346662202902293	-0.5460378846241545	-0.5565006745766246	-0.5661317766974987	-0.5769513347513708	-0.585667205867014	-0.5939845758953135	-0.6015201850755307	-0.6086849058790724	-0.6153451574400535	-0.6199106507511276	-0.6236497231100175	-0.6268038947007462	-0.6296120777280372	-0.631171312831782	-0.6319000205768628	-0.632122736622919	-0.6309254953156538	-0.6302700902879881	-0.6282036215585345	-0.6257784499116168	-0.6229667679176067	-0.619638455853571	-0.6158838425490183	-0.6118200699276564	-0.6076339582094716	-0.6029410115604907	-0.5982564847202942	-0.5940607991976705	-0.5898798060019885	-0.585881649574107	-0.5819099910647161	-0.5776312613009074	-0.5730502847644967	-0.5687689547876706	-0.5647613405071583	-0.5609308747519108	-0.5571268295669167	-0.5525804831017345	-0.5484188197919133	-0.5440215715836212	-0.5400232448942397	-0.5350598963691855	-0.5315044382287297	-0.5270474278903983	-0.5221504917643083	-0.5171642074327814	-0.5133940712357434	-0.5093758367286867	-0.5049707040381692	-0.5006203142379198	-0.4968488541933942	-0.4927122145520455	-0.48824017576146606	-0.48378153965710435	-0.47921119935209067	-0.4748906787158198	-0.47036665612790785	-0.466182089633457	-0.46211843166940003	-0.4578177479285035	-0.45435978147573763	-0.4501889347552659	-0.4462850867379524	-0.4421922050426774	-0.4379972436333919	-0.43384628848553763	-0.4295267255851476	-0.4245204969451848	-0.4197888524146878	-0.4148286865449551	-0.4101569169098882	-0.40567615124613265	-0.40113795260439655	-0.3962849630135894	-0.3918215068022235	-0.38773975538970973	-0.38335638923200843	-0.3789829529055826	-0.37426845049449486	-0.3704449748777625	-0.3658576056201861	-0.3616636347118982	-0.357575950439724	-0.3532672862182995	-0.34915347132646257	-0.34531748633165904	-0.34107173932233703	-0.33693613833232483	-0.33236813244267527	-0.3278073742075094	-0.32356487958348357	-0.31890710720178905	-0.3142868927774449	-0.30964576265303556	-0.3057968443943375	-0.3017095201565976	-0.2972661307927984	-0.29315804590622285	-0.2880413448274819	-0.2835613458886854	-0.2793877870908501	-0.27523051402487386	-0.2709663897327461	-0.26763722950663293	-0.26379015017794494	-0.2597733947491543	-0.2560711166831373	-0.2516398019206534	-0.24757984363009466	-0.24389292341172286	-0.2400205340035484	-0.23620442061991653	-0.23233225646793265	-0.22767784368609867	-0.2236685301399044	-0.2197454240989698	-0.2156374787468236	-0.21172798233694046	-0.2076967432708754	-0.20441163700734766	-0.20087180423023288	-0.1973139309117995	-0.1939122761826333	-0.1902447829317211	-0.18710240514583365	-0.18391228737318777	-0.1804841864674609	-0.17709204197171324	-0.17381521662257526	-0.1708474376157545	-0.16813401714354992	-0.16501860798510215	-0.16212715852373627	-0.15943806599957977	-0.15676243029313586	-0.15411150851484656	-0.1515733380216684	-0.14909316155945795	-0.14697463382059084	-0.14456334356593814	-0.14257666458987828	-0.1405721704980838	-0.1388194474566946	-0.13726880192104662	-0.13585600911869555	-0.1340144141414168	-0.13261957986185724	-0.1315754208587565	-0.13065781397116805	-0.1298440971801158	-0.12916972052798759	-0.12857890882498246	-0.12821597893111214	-0.12793867881592025	-0.1277152938525976	-0.12755819783098232	-0.1274625845919033	-0.1274065949011165	-0.12737816201290197	-0.12736651630077755	-0.12736317425125065	-0.12736269345619533	-0.1273626839292561	-0.1273626839292561	-0.9716766181619674
ENSG00000166912	-0.46100908946158103	-0.4382630277365456	-0.416848384017821	-0.3961952207112329	-0.37683299549291327	-0.35876184850365167	-0.3428116255230549	-0.32779474055793667	-0.3142323165702319	-0.30120050187976855	-0.2895763251783219	-0.2792511519480678	-0.2696320502024978	-0.26129272628992783	-0.25325225992519673	-0.24609079643193077	-0.2398875887322136	-0.23456383122215207	-0.22965044909387977	-0.22543787238454094	-0.22197609609968083	-0.21895310462434558	-0.21654859431607054	-0.21483949659279133	-0.21332000160912834	-0.2121611838051347	-0.2109739686947103	-0.2099281746382049	-0.20880656856189628	-0.2076850736694027	-0.20644053035750254	-0.20495240093974587	-0.20314539756988914	-0.20083221023790543	-0.19797930928639484	-0.19465491564007475	-0.1907294501065433	-0.18617226777528728	-0.18097880384296783	-0.17510393319990492	-0.16857982457350928	-0.1614126193089005	-0.15363128897538392	-0.1452211870960456	-0.13621337733497363	-0.12661395002560205	-0.11638891475163504	-0.10563325404408097	-0.09422468702968878	-0.08231764499310845	-0.06980509838012505	-0.05665493562958268	-0.04310086578144645	-0.02899490379380154	-0.014211780311180533	0.000941642139284049	0.01663748094837114	0.03257465120538683	0.04911686985481989	0.06589708409524775	0.08368679531399525	0.10174583084798527	0.1200979215212552	0.13882846860155862	0.15808808469981273	0.17721394235601817	0.19665410365658342	0.21693696499905446	0.23747796234609808	0.2581272775762429	0.27859844361641883	0.2990230011754287	0.3189036532750178	0.3377434477612056	0.35690174103208516	0.37505636660437336	0.39240982187549456	0.40854297087141855	0.42409127403451574	0.4393097980203091	0.4531348964313855	0.4654114952242443	0.4760818577885768	0.4862624098389139	0.49464158211238374	0.5020689356250578	0.5081450039194833	0.5127686917310621	0.515805178569468	0.5179073408424335	0.5179351104775449	0.5166735692114788	0.5141001564628258	0.5102223104787518	0.5055449167446424	0.4997261365188894	0.4931431009688154	0.4850347596213158	0.4768629713461072	0.46769323744509084	0.45873458180233584	0.4494080624646708	0.43963785143822154	0.4305170304843795	0.4211876327272819	0.4119293242659907	0.4026116791273253	0.3931548949934731	0.3841037942476806	0.37514562449285194	0.3662361528603242	0.3573464116086047	0.34865090979971747	0.3401902135665109	0.3315363967029219	0.3230597379126401	0.31427936549937385	0.30578054688466594	0.2972045243905965	0.28897541654755976	0.2809681344074342	0.272632101427587	0.2645970770255648	0.256511675256446	0.24841833121414858	0.2408141711974423	0.23335602770259367	0.22576511644942432	0.2182920922175171	0.21101164346686208	0.20389183687843815	0.1964364704580115	0.18932547253345167	0.18236786114060877	0.17557284481613067	0.16868610175068177	0.16233490312369447	0.15613334526400102	0.15013420878177808	0.14430993100418998	0.1381463650203587	0.13246932950041312	0.1268444698210578	0.12136269752985118	0.11592190497785104	0.1105546256545411	0.10562957768403258	0.10084383038913813	0.09614245604922278	0.09147553563006561	0.08704757767627846	0.08276706748938789	0.07856896796779189	0.07465063113427828	0.07060933231426691	0.06685468890317026	0.06317610029124676	0.05958520338184847	0.05611035319879587	0.05273510071076348	0.04943733815191198	0.04618246810482596	0.04303562021471752	0.03990387335708956	0.03670708485157981	0.03352697721290454	0.030336886239354932	0.027162738926273633	0.02405469272643579	0.021008515330311894	0.01793445776000624	0.014839114639257467	0.011738488583643125	0.008654327776845605	0.005685454134975565	0.002682855095195613	-0.0002740862764438745	-0.0032631103512006376	-0.006123178879126279	-0.00912975085120138	-0.012018025111322217	-0.014845530467239243	-0.01765213452451153	-0.020569276876854836	-0.023443928027994332	-0.026265889298968226	-0.029078572866878538	-0.03192684994679151	-0.03472664843379025	-0.03748400600286672	-0.040228854791577895	-0.04295183246085266	-0.045679730173732835	-0.04837938455600632	-0.05108816044217601	-0.05378937007978912	-0.056460739348558775	-0.05916490982021738	-0.06181196774903963	-0.06445713225778071	-0.06707682659619785	-0.0696765484547397	-0.07226309282081722	-0.07482807171285621	-0.07735454788819052	-0.07987911968807193	-0.0823842414532372	-0.08488626295189405	-0.0873805178663769	-0.08985958518320825	-0.09231819759330406	-0.09477210307386752	-0.09721823277227859	-0.09964386168061612	-0.10205480567777592	-0.10444752882593455	-0.10683309780760819	-0.10919727519046596	-0.11154795692954078	-0.11388222257865177	-0.11620005338628125	-0.11850075648222802	-0.12078208908871435	-0.12304885181727254	-0.12529730234162084	-0.12753442040559548	-0.12975538852637492	-0.13195423781324145	-0.13414371539709613	-0.13631588700445096	-0.1384716480930237	-0.14059006713216338	-0.14269464336574877	-0.14479011591591462	-0.14685632788108105	-0.14893577348194142	-0.1509759789436398	-0.15298556561914456	-0.15497356639071835	-0.15694441832248618	-0.1588551625505632	-0.1607633024190811	-0.16265568588712487	-0.16450998372532677	-0.16637521628783603	-0.1681990379581908	-0.16997930533900973	-0.17174360267926758	-0.17347914684516574	-0.17519159032960285	-0.17692221484257598	-0.17859008822652012	-0.18022568555215557	-0.181844499026508	-0.18342318994365936	-0.18498045467280289	-0.1864616114323523	-0.1879278290653401	-0.18936407106757436	-0.19075839516932191	-0.19213815638129805	-0.19344995747481963	-0.1947312945741393	-0.19599510147102794	-0.19722219178191658	-0.19840643468705554	-0.1995334428434541	-0.20060616445665502	-0.20167130790451893	-0.20268359004886793	-0.20364401275493282	-0.2045659474417052	-0.20544834137289136	-0.20628450353257666	-0.2070782978441974	-0.20780716263649257	-0.20851954282180962	-0.2091623930672455	-0.20976869591644753	-0.2103187809200966	-0.210816770712702	-0.21126801896046743	-0.21171533253806896	-0.21209458508259615	-0.21241411573106017	-0.21269176262185852	-0.212930697775791	-0.2131300382558683	-0.21329588482355266	-0.2134198497348967	-0.21351495326116066	-0.21358633875903177	-0.21363612879401028	-0.21366788041894313	-0.21368646123161472	-0.21369589347554374	-0.21369975610290126	-0.21370086451364223	-0.21370102396949253	-0.21370102712909933	-0.21370102712909844	-0.04221307296792798
ENSG00000166913	-0.48997138525935924	-0.45772549216780245	-0.4267801464277996	-0.39839422204633834	-0.37147877640764193	-0.3459301877520762	-0.31937277258119323	-0.29460603318466383	-0.270002397202072	-0.24823013608482114	-0.2264072068498546	-0.2045270419663625	-0.1845367484357272	-0.16400691546356505	-0.14683135566169092	-0.13048536342141048	-0.11429592174327041	-0.09827032176127926	-0.08459585301862749	-0.07148311982848021	-0.05821204686581627	-0.04622020665954896	-0.03393506765253207	-0.02017621189951324	-0.007791093446280151	0.005021071264709853	0.015898633244839644	0.02679854219277722	0.03662602944440163	0.046838347311529915	0.05722981103826985	0.06755962106289193	0.07800887173558202	0.08732118508819298	0.09578545660709992	0.10520851104419648	0.11459630477834803	0.12402902972465313	0.13390510875650552	0.14311739779448374	0.15215953734556997	0.16025195721347885	0.16799877977725242	0.17691717890101089	0.18450626776318657	0.1916557985550673	0.1992005794556153	0.2053741336324144	0.2122884349268901	0.21782890837481084	0.223432315971281	0.22925579491688897	0.23331394892531154	0.23703877159021136	0.24125288768184117	0.24391244985860094	0.24625081740938093	0.2466786761378028	0.24731824606974495	0.24636472100876805	0.24756425562458606	0.2474249997149247	0.24627582966692785	0.24465368627403006	0.24328550220110845	0.23986692625696104	0.2363605285367445	0.2347800526842354	0.23326680922290421	0.2316343252876063	0.2293607953708241	0.2272728853984738	0.22434713234446946	0.21970371783723497	0.2176276118965612	0.2148534617900495	0.21235511467745205	0.20936879483457282	0.2077481151083056	0.20818182586443523	0.2080614392047231	0.20711014666266525	0.20528444217094943	0.20527147818301295	0.2040355681461028	0.20359972733971343	0.2030716504858221	0.20224882238562358	0.20084005045701847	0.20031054905184487	0.19805745640642325	0.19578803091928698	0.19335639930365733	0.19064636023603398	0.18864276405016067	0.18635441173559997	0.1843983850679658	0.18068542150186673	0.17831479448769993	0.1747089605323593	0.17242577003823456	0.16974060649874367	0.16617048021029035	0.16429375504163612	0.16186750449237053	0.15958261003512053	0.15708968887662245	0.1541554097032085	0.1522522213612687	0.1505440250784167	0.14890507641587636	0.1472456934514801	0.14606329986817634	0.14548677053704218	0.14425003384024748	0.14343612562437968	0.14157094179827467	0.14042230915972276	0.13887027731856616	0.13824824946986425	0.13817190837961135	0.1368253826762107	0.13625113652930487	0.1352669991054798	0.13398185915293848	0.13411114874942864	0.13447018152994605	0.13404213672903076	0.13368809575465423	0.13366490617789495	0.13384228126150344	0.13231796577515276	0.13161810262223117	0.13100707398122768	0.13050086630223223	0.12905304603349332	0.12916722319039042	0.129281332390204	0.12959152187903555	0.12996403398731093	0.12818670945296695	0.12773024150427492	0.12672455202500377	0.1255373034798195	0.12368953267865734	0.12129211232695969	0.12003023676032232	0.11852533588667402	0.11651101071216274	0.11373450417343722	0.11118437990647756	0.10844059982208787	0.10519834781892001	0.10250036565254383	0.09831045280919426	0.09481841659646584	0.09099467855370946	0.08698269794995017	0.08304288170671992	0.07920059815648095	0.07544728192332784	0.07168599290275512	0.06840866964568093	0.06511434644218372	0.06131203202918645	0.05751331076676447	0.05353885538327585	0.04955568106853825	0.045919097467349346	0.04262314605841855	0.03902689184906816	0.035158571047582576	0.031121328299895445	0.027075474326262672	0.02383614415630486	0.02020742391129371	0.016846892367446742	0.013082723431569576	0.010357598772172238	0.006162862091808385	0.0029392975374014085	0.00019785144493233986	-0.002432003978302788	-0.006324906210242176	-0.009937456681677226	-0.013124314659220815	-0.016350302778860737	-0.020165434266920634	-0.023578080893977393	-0.026620278992181667	-0.02965804615554557	-0.032560372592526754	-0.035705424650429585	-0.03861891647218041	-0.04186801920090222	-0.045223838046259957	-0.04831289189572807	-0.05226015909946735	-0.05544456338665604	-0.05888664276131994	-0.06211170491431339	-0.06521030240449477	-0.06833405376235469	-0.07126220718844767	-0.07345825577288156	-0.0759186533663323	-0.07812209810455517	-0.08060308996377419	-0.08326005527204039	-0.08583586247238362	-0.08806495514925938	-0.09067338918822898	-0.09365181327698391	-0.09629597811829615	-0.09892642873336399	-0.10118215394320718	-0.10432815064122458	-0.10666445451633688	-0.10937843948972148	-0.11217461465301515	-0.11471722978727072	-0.11743144599198008	-0.12040100194446524	-0.12292242352096139	-0.12552648289616908	-0.127658921588238	-0.12976793907971818	-0.1321694106438498	-0.13411534794363433	-0.13606622308781802	-0.13796159052603407	-0.14062617803742228	-0.14301147544818438	-0.14499758355876047	-0.14728470876107647	-0.14851001602152625	-0.15033935764961992	-0.15243611666429224	-0.15450506071728842	-0.15642035378783614	-0.15923223673125442	-0.16147181745991812	-0.16348949932310308	-0.16577163246072235	-0.1672652177418632	-0.16907692298853938	-0.17120577760518962	-0.17308777015808552	-0.17496389025908332	-0.17671904713241293	-0.17762248730634322	-0.17910419904436203	-0.18060048839495835	-0.181837106334922	-0.18319524890149097	-0.18435139601899042	-0.18617053982746867	-0.18764818880640988	-0.1890179544513888	-0.19045052440477317	-0.19152106910039546	-0.19301534730869463	-0.19435785523963656	-0.1953553273979507	-0.1962770936120215	-0.19719817667949524	-0.19830721316263755	-0.19954533026366672	-0.20025536174795366	-0.20105585343562993	-0.20192090247947103	-0.20265846816888633	-0.20327559855670252	-0.20385564500117415	-0.20434026423937102	-0.20502700990400324	-0.2052629722005408	-0.20575672125192757	-0.2060665708033591	-0.20645759443546563	-0.2068788178690788	-0.2072656615036923	-0.20705665228452208	-0.20712046054226185	-0.2073639802016327	-0.20756871299859636	-0.20771731008595928	-0.20785166074383365	-0.207925127412377	-0.20809112889057424	-0.20822124904196038	-0.20829839639447112	-0.2083507501910553	-0.20839064721783274	-0.20841399741451738	-0.20842585153888127	-0.20843070611004233	-0.20843209918304417	-0.2084322995909762	-0.208432303562045	-0.208432303562045	-0.43231219567184365
ENSG00000166922	1.0214367742838206	0.9661982844999777	0.9121461269344664	0.8601182267407568	0.8095170219776593	0.7603464401827837	0.7106064938027554	0.6626632532015648	0.6151229901556645	0.5707950209511763	0.5269182649505888	0.483471700922415	0.44284926714890194	0.40228423117699474	0.3669120036563145	0.33381238588651474	0.30220766528352705	0.27219898256233765	0.24714250267535576	0.224623590307381	0.20363320566111742	0.18646460687854027	0.17073563274270853	0.15456188578394414	0.14248425098149742	0.13161620742492008	0.12572135050001432	0.12155495392373616	0.12073850217169024	0.12075969328118585	0.12175264016125453	0.12386512689004991	0.12655428977056982	0.13144253036290365	0.1377343951783958	0.14244120444157193	0.1468063147614851	0.1505077445465206	0.1528479275748067	0.1553120325194861	0.15715425554500762	0.15939801684689936	0.16116687253930362	0.1604107166044848	0.16043495558507104	0.16000513358198099	0.15799928575610878	0.15666936590606362	0.15325087862347608	0.1504199693057151	0.14629898479004844	0.14065658801108594	0.1359796033920544	0.13041869930199645	0.1228979953970315	0.11599698953375803	0.10812744500172577	0.10133594489468667	0.09288739234146615	0.08515280337888953	0.07318377704967194	0.06161171748845096	0.05006451524888966	0.03787518717939964	0.024077199696784568	0.012040697040041515	-0.0008985735061122213	-0.01767818571900559	-0.03534157912377722	-0.053474744633514426	-0.07107681300275992	-0.08926697989544863	-0.10615588524853958	-0.11994221652966441	-0.13773912485028372	-0.15379669220445447	-0.16964783318849186	-0.1837778940320538	-0.19956453444987865	-0.21844236787669402	-0.23551402645262698	-0.25018482389958496	-0.2623092586696183	-0.27733564302752267	-0.2891531330408954	-0.30194654921055264	-0.31392193859105344	-0.32467972292148684	-0.3336122427476651	-0.34394257930356975	-0.3500091807508605	-0.3555679740950035	-0.36033191402994635	-0.36406603554884676	-0.3690289757258176	-0.3730031895225947	-0.3774150687322022	-0.37744968538931634	-0.38026846208557963	-0.37990199431354466	-0.38232022991056613	-0.3835086382287791	-0.382323094012472	-0.38485451887382016	-0.38581555450834326	-0.38684103539040127	-0.38709930609132304	-0.38602891672794115	-0.3871572024371357	-0.38849085840206055	-0.3897301565751361	-0.39065968860820277	-0.3924839964458071	-0.3955238144763804	-0.3967083806352001	-0.398668197772599	-0.39781252622683727	-0.39845110172093623	-0.3978554086060866	-0.39928444278254727	-0.4018069922521095	-0.40098306694909525	-0.40181367466515727	-0.4014106881619286	-0.4000472132586417	-0.4019235790057758	-0.4041491765436538	-0.40424363209140424	-0.40432175151477523	-0.4050191987425391	-0.4060262467852631	-0.4027213983077269	-0.40127587461181147	-0.3999090356523043	-0.39867302391388737	-0.3950609766214521	-0.3951224470415964	-0.3951035300861365	-0.3954914355038497	-0.3959822391749217	-0.39132742426950795	-0.3898275809768599	-0.3870520912880062	-0.38389959909383187	-0.3792713131012926	-0.37346359190431944	-0.37042136536224124	-0.3669370437816468	-0.36241436562453533	-0.35629632967897606	-0.35086624066350414	-0.34516197586175235	-0.3384954205464936	-0.3332191329304317	-0.32474239880479505	-0.31797572029010635	-0.31059325463413945	-0.30289982133167914	-0.29544965555231784	-0.28827269100688113	-0.28132590044017025	-0.274378731411006	-0.26847772070081266	-0.2625265343455707	-0.2554744989574287	-0.24842419889053868	-0.24099733406093993	-0.2335515917848907	-0.22683163644522164	-0.22081535489117332	-0.2141643723326334	-0.20694661273889547	-0.19938290098646672	-0.1918065358694987	-0.18587460254833577	-0.17914506731190993	-0.17295346296819947	-0.16594670473547968	-0.16101306054215048	-0.15314567625205022	-0.14720652547907864	-0.14220743709984607	-0.13741106980382867	-0.13013749952386977	-0.12341373284161516	-0.11751204082020639	-0.11152906133263585	-0.10441627815754906	-0.09807422711205493	-0.09243124118021573	-0.08678901528984628	-0.08139302157975514	-0.07553523794642292	-0.0701020065918927	-0.06404064779623564	-0.05778088522075908	-0.052008285546529365	-0.04467069942605395	-0.038723832094932575	-0.03231062294441678	-0.026288118667851634	-0.020489377561869304	-0.014642497662946674	-0.009137754042481738	-0.00491236677860396	-0.00020694574547253097	0.0040648359825263825	0.008834669029843312	0.013920446571018985	0.01887651284628422	0.023251275366256152	0.028286602114559578	0.033957045898271865	0.03906835952037824	0.04416522540449819	0.048646300133220244	0.054617583807766046	0.059252809611696655	0.06452043410071528	0.06992834711811469	0.07492868577654743	0.08021476936472371	0.08591680769058474	0.09090236233294924	0.09602721436995587	0.10041072478666013	0.10477037991038607	0.1096020540646041	0.11373049341489683	0.11788131882573794	0.12196048446645325	0.12723789296898946	0.1320899578948227	0.13634001294185616	0.14105796729483977	0.14418082628410733	0.1482320749542323	0.1526948558757928	0.15712373401097857	0.1613325394804086	0.16686914766037564	0.17156259528025242	0.17593514870949	0.18069559740322294	0.18431889573688398	0.1884088921029461	0.19295633840510895	0.19715208091436853	0.20134086231362414	0.2053596541911018	0.20818656726182194	0.2118298438546775	0.21549462151271737	0.21880055431229462	0.22227459151443885	0.22547032158130254	0.22956644821508743	0.23318816104814655	0.23665474975554002	0.2401950073513195	0.24323817579116014	0.24683289914741113	0.2502074103112468	0.2531071025591256	0.25588843647018944	0.2586476858055109	0.2616271105064447	0.26474419173258834	0.2671456703930266	0.2696312493653883	0.2721628131487952	0.27449081327408553	0.27662228864357363	0.27866065398842377	0.28052890274324316	0.28259884461763285	0.28404521602139354	0.28575581693029584	0.28717334609536405	0.28862622306259045	0.2900474648957525	0.29135432798473815	0.29185097963832174	0.2926120344309977	0.29352007987718753	0.29430537101394183	0.294947850410864	0.2955012582934726	0.2959116396021839	0.29637153715573206	0.2967289649361584	0.296969694485119	0.29713585604109394	0.29725081934179975	0.29731813733357715	0.29735232220602636	0.2973663236955746	0.29737034178203725	0.2973709198327352	0.2973709312867898	0.2973709312867898	1.2178189824224894
ENSG00000166925	0.13367522165377466	0.1071551668000259	0.08281050419933855	0.059714885763146874	0.03849940047516753	0.019151782127226902	0.0030699372090330357	-0.01156303066704556	-0.023802979874113284	-0.03532172265440536	-0.04442215801340321	-0.05116061128896021	-0.05675191584214456	-0.05979927056082257	-0.06267491952922555	-0.06393596064184592	-0.06324776394836285	-0.060682704699855705	-0.05762369573643156	-0.05308645619855312	-0.0467238180376599	-0.039497202913808316	-0.03055321391759591	-0.019260748982079967	-0.007476724926251954	0.005794189881702216	0.018938937389188837	0.033046202556487714	0.04727060629335078	0.06239708712553149	0.07814556158133801	0.09420379687238878	0.11053490734485294	0.1261365941559509	0.1410390368979657	0.15633705799259623	0.17124790806445667	0.18574667223096686	0.2000685310689585	0.2134225564045611	0.22615546312033175	0.23771371161763444	0.24852701911846609	0.2596947937388583	0.26941224291183996	0.27831722552928806	0.28701842012423473	0.29421544652664267	0.3014564727173541	0.30717361365516105	0.3124214946177739	0.31731150801288877	0.32035282822282074	0.322602168022315	0.3246665118767087	0.32500367549034515	0.3245272567682269	0.3220343752676138	0.3191092964144433	0.31439160592584603	0.3106804029110881	0.30535588306853345	0.29866476188252555	0.29101193227529976	0.2829445253661165	0.2727683371550551	0.2619628290599376	0.2520317820601621	0.24153439082686567	0.23037823798703805	0.21824181793580255	0.20579649506015052	0.19238673906718073	0.17748685744270531	0.16425954782590058	0.15047285746198913	0.13691604854832384	0.12313538834598514	0.11048274367664757	0.09945426256193013	0.08825332997625157	0.07670835432800693	0.06481036918757432	0.05440409240600008	0.043431446914751426	0.03327470319013859	0.023336858002482863	0.013489838241077301	0.0035469587615599707	-0.005515317927493157	-0.015419848017510951	-0.02503514648367222	-0.034462946664032046	-0.043787198515676806	-0.05238361005456493	-0.06091306424635601	-0.0690000057450817	-0.07800179772620464	-0.0859686554854111	-0.09456596425188568	-0.10220997159332157	-0.11001443451180037	-0.11829569949552443	-0.12546746107199525	-0.13292490711827742	-0.14023829426998802	-0.14761698420042801	-0.15519564708230948	-0.1620789801912812	-0.16877171526004098	-0.17534508424655026	-0.18184732353583843	-0.18797777927935222	-0.19365736391236954	-0.19962831603456088	-0.20524476888125776	-0.21136348095725221	-0.21694163097874597	-0.22262553631064108	-0.22763456377077151	-0.23218681817046072	-0.2373201979320081	-0.24184908916093129	-0.24644381542753102	-0.2510310529599966	-0.2546248648406326	-0.2578924777162088	-0.2614010117522234	-0.2646504404182366	-0.26748527753898443	-0.26996911018198766	-0.2731650822956633	-0.27563549064343373	-0.2777855726432925	-0.27959599684556924	-0.28164451685813763	-0.28251431149040673	-0.28307309495096167	-0.2832008419912251	-0.28296342551509746	-0.2836003364759474	-0.2831483697192212	-0.28265566438686296	-0.281910274276159	-0.2811799123802512	-0.28040075266653464	-0.2786191423144704	-0.27661669992988	-0.27454967833655086	-0.2725699461783444	-0.27012560314093026	-0.26746862440524133	-0.26478972969335146	-0.2615132909993694	-0.25882768001582956	-0.2555074013446168	-0.2521723719277196	-0.24877404043467521	-0.24519806067659022	-0.24146519099977493	-0.23761413488059624	-0.23373072549469143	-0.229553487478257	-0.22538654744967968	-0.22152218658823486	-0.2176652581302445	-0.21392050853820255	-0.21019091660897704	-0.2062686726730636	-0.2021562795292473	-0.19822929366840292	-0.19447214675836033	-0.19082489123913682	-0.18719343233014296	-0.18309598388074289	-0.17923850394413154	-0.17523205717824375	-0.1714753693554707	-0.16711025415485814	-0.16363103980168336	-0.15958281671375385	-0.15525535193954454	-0.15086936736887235	-0.14725252482899442	-0.143478151025902	-0.1394576669183154	-0.13547111946683454	-0.13185241121366076	-0.12800105439126952	-0.12393533247976762	-0.11987730730223678	-0.1157469928170416	-0.11177576747974793	-0.1076734634744394	-0.10378839686699415	-0.09998083654979695	-0.09602064664667864	-0.0926031838700494	-0.08872675001346764	-0.08502263204187077	-0.08119667204390346	-0.07730476925626473	-0.07344137518966587	-0.06946871197840032	-0.06504975752499043	-0.060808077335713584	-0.05641654242497385	-0.052212094530135644	-0.04813196463414471	-0.044014003335289154	-0.039689221993727486	-0.03561957919086023	-0.031801078184608755	-0.027784565476327572	-0.023774838855450398	-0.019540068533648203	-0.015894579766401407	-0.011744458815377001	-0.007855428792606034	-0.004037893989860208	-7.45678961528995e-05	0.003758144856015555	0.007404368835083552	0.011322241509738262	0.015165256725317988	0.019296101966195245	0.023421262269041065	0.027331819669795365	0.031519864737185266	0.03568164905745874	0.039856368890948346	0.04349475925606949	0.047291472867253326	0.05132663331969223	0.05513233504019688	0.05962006027391453	0.06367367253690492	0.06751597067801374	0.07134384145408124	0.07524115735890469	0.07849550380180581	0.08209908783497522	0.08581420965866648	0.08930883917712329	0.09329885313622821	0.09702889633024192	0.100496510155617	0.10408567729329388	0.10762961156292139	0.11120550452286349	0.115316023603528	0.11897328478887559	0.12256316194852523	0.12627351991222202	0.1298375580834774	0.13347757701149732	0.1365874913430254	0.13986455843440915	0.1431432761368736	0.1463011038802824	0.14963312859289335	0.15258407813628683	0.15555481062177368	0.15867868048571765	0.16176267352314344	0.16475009298913346	0.16750323142005996	0.17005940378381634	0.17288163933099554	0.17552688402153205	0.17800925621073915	0.1804616385423259	0.18287529176913964	0.18518688421215046	0.18743445359800148	0.18940102684490778	0.19155160875917598	0.19337455755728872	0.1951843648940379	0.19678809312398826	0.19822053990761201	0.1995271277294952	0.2011129080441325	0.2023518520154024	0.20331251806170414	0.20415565166223892	0.20489817037538405	0.20551566518630615	0.20604942357965417	0.20639765173380997	0.2066643287644947	0.2068745503046001	0.20702208833307534	0.20711324007141396	0.2071666177868252	0.2071937244257951	0.20720482695860998	0.2072080131318872	0.20720847150235233	0.20720848058494923	0.20720848058494923	-0.8637594556471591
ENSG00000166938	-0.25960957903444637	-0.2709883290857791	-0.2806939967082194	-0.28800358662916903	-0.29370086779868565	-0.29789538706087093	-0.3021747149270704	-0.30469296364778486	-0.30651103966934823	-0.30591312638169565	-0.3047450361955413	-0.3029741943412487	-0.2993952812138936	-0.29546127800437016	-0.28890244200274395	-0.2812327678899216	-0.2728244230666297	-0.2636561853830566	-0.2526316775637296	-0.24072248686918662	-0.22828290390368	-0.21467642317567837	-0.20064097437206296	-0.18663450065728338	-0.17153156479721865	-0.15608224026316542	-0.13954519918223962	-0.12269958945010728	-0.10531685010480807	-0.08792818703062188	-0.07056174393535475	-0.05326856958239645	-0.036209419433339995	-0.019296276250641675	-0.002768012027223321	0.012977823738392402	0.028004369258182393	0.042228685086287854	0.05558343288128409	0.0681465576366076	0.07987591540244399	0.09079986804234164	0.10088175413088063	0.11011192448239626	0.11851944632134614	0.12607936235198558	0.13280359448531875	0.13863742818654412	0.14363809173833975	0.14770834516529519	0.15089802279403663	0.15321166817665244	0.15450785056644722	0.15485893648793514	0.1543136728147303	0.15271018397808067	0.15012644722218038	0.14643514331954588	0.14179097640882787	0.1360655179333925	0.12951159286138836	0.12189706222532681	0.11326306077288084	0.10366461501359847	0.09315849312817104	0.08170054295529816	0.06942559832345996	0.05640094349600755	0.042713884246717626	0.02844704369653961	0.013717759157177767	-0.0013652073577858914	-0.016620962750604207	-0.03180788084123787	-0.04704375744155165	-0.061970253037879175	-0.07652075571066241	-0.09049574565305729	-0.10404061457291114	-0.1172550372348562	-0.12977881468771546	-0.14153373014763915	-0.15247374453392037	-0.16305252956245386	-0.17273464058728205	-0.18188680146275527	-0.1903452755535584	-0.19806982276009588	-0.2049999945155463	-0.2114677068740809	-0.21690712425841507	-0.22171400290413334	-0.2258807608490203	-0.22940805602976422	-0.23257736679886687	-0.23518372277767075	-0.2374289082615153	-0.23881283114659713	-0.24019931636215208	-0.24095569756347235	-0.24182547726518866	-0.24238810581070958	-0.24254189327826214	-0.2430334148888269	-0.24324564952127847	-0.24337507008567538	-0.24332163519592598	-0.24301631373614274	-0.2428862045781246	-0.24269041532051272	-0.24239224378308233	-0.24196519142328654	-0.24155488878749232	-0.24119858244101255	-0.2405253176930362	-0.2398515533539678	-0.23874751448608666	-0.23772870337675478	-0.23646930344372485	-0.23535632444953958	-0.23427593547813785	-0.23270780228726018	-0.2312384885993719	-0.22953165927726094	-0.22762124996587207	-0.225988068296596	-0.22429662138802797	-0.22227046006999274	-0.22015001459033545	-0.2180053956730177	-0.21580192529379616	-0.21304832225306214	-0.2104107617428168	-0.2076996622607954	-0.2049225307709177	-0.20182521235593498	-0.19903090003869206	-0.1961537393518018	-0.19324497455418577	-0.19027697719602266	-0.1867588579670496	-0.18348899160367704	-0.18005250291696484	-0.1765408217174942	-0.17286204144466222	-0.16905187495434237	-0.1654649599388458	-0.16181911055755993	-0.15806945710045373	-0.1541759088894521	-0.1503368113930721	-0.14647323723029348	-0.14253088011179926	-0.13870529383028884	-0.13462094155732363	-0.13068002202288742	-0.12669196983855624	-0.1226810344181759	-0.11869099977724673	-0.11472301579997257	-0.11077245376456357	-0.10682003999455336	-0.10294793443047645	-0.09906843475446614	-0.09510015380976	-0.09113005570640187	-0.08712927367879608	-0.08312587891933276	-0.07917694176449075	-0.07527990108664717	-0.0713333868369963	-0.0673437032701587	-0.06332815868117603	-0.059311946704120544	-0.05541676953615049	-0.05146265650079673	-0.04754729360892096	-0.04357343921891044	-0.03974651768901882	-0.03571310604223221	-0.031815287276439896	-0.027981363247771895	-0.02415915526813972	-0.020170982034509066	-0.016221044821071118	-0.012326131635800763	-0.008426477265769172	-0.0044560106079751804	-0.0005365060353108575	0.003338098990288252	0.007212069289251666	0.011070599421522331	0.014955856348247032	0.018815146255231063	0.022709282203948966	0.02661233528528939	0.030485916629237053	0.03444220274308307	0.03831938124654677	0.04221833550126153	0.04609340255071448	0.049953943958399805	0.05381389956863991	0.057654031481629175	0.06143133205379048	0.06523091642282353	0.06901039959250355	0.07281099246754152	0.07662288133033357	0.08042685340246702	0.0842059655386711	0.08800810372795453	0.09182936038715983	0.09562615129646446	0.09941829254266388	0.10318673926758137	0.10699667761518494	0.11076096212453201	0.11453823954683262	0.11831281355015744	0.12207037784827524	0.12582811335797128	0.12958720225846232	0.13332262226840363	0.13705296913027976	0.14076211637175806	0.14446419816817269	0.14816546927324836	0.15184913556188295	0.15552555650286326	0.15919324455517625	0.16285978540029955	0.1665109451064879	0.17014754380480035	0.1737732511970611	0.17738633790267055	0.1809880525912515	0.18457448181878977	0.188145380865679	0.19170152281887276	0.1952270647260752	0.1987399648206276	0.20223622188283574	0.20570540701760276	0.209170394231867	0.212605447110902	0.21600654008201658	0.21938827106557923	0.22274237413268239	0.22607156539664075	0.22940490498923793	0.23268504562494208	0.2359314120332101	0.23915537128317244	0.24233697649834873	0.24549074200367205	0.2485661093681939	0.25161586667445235	0.25462541471927835	0.2575818649680581	0.26051046598566074	0.26335640422408524	0.2661550136566815	0.26891852829261076	0.27162564505183884	0.27426766512385736	0.2768258856290844	0.27930053281059664	0.2817431371604906	0.2840995145483225	0.28636771064226885	0.28856116008466604	0.2906762515187138	0.2927020613411848	0.2946408128742295	0.29646011100905945	0.29822106907764656	0.29985048052498	0.3013899445576449	0.30280991826835635	0.30411340143525756	0.30530569874882296	0.3064469544690134	0.307443809272133	0.3083063471368339	0.30906025125560443	0.3097105140173344	0.3102567543690187	0.3107098687281393	0.31105957468102297	0.3113288815380315	0.3115296465372408	0.3116697705452731	0.31175980766513334	0.3118125328277115	0.3118393081277331	0.31185027495708884	0.31185342218751266	0.31185387495560146	0.3118538839271867	0.3118538839271867	0.3689342855496811
ENSG00000166946	-0.32350511908186697	-0.32257765192062493	-0.3188605762070926	-0.3135936216355111	-0.30606135100818843	-0.2963570909980371	-0.28268877914910995	-0.2675310412638989	-0.2496937088276887	-0.23155132968558156	-0.21085985666052487	-0.18775446238186522	-0.16401913370603172	-0.13774855081630477	-0.11239933909332223	-0.08598218034378924	-0.05806194623399641	-0.028781442972503513	-0.00018851109156337031	0.029120387409462545	0.059637801668408486	0.08995289993517552	0.12131367451065511	0.15464453802190103	0.18725467350369662	0.22061359362432853	0.2524259750775455	0.2843083756891298	0.31510059432192694	0.34598087843442027	0.37660644964611656	0.406599115851483	0.435974930643078	0.4634118695684375	0.4890398558719671	0.5144452019343184	0.5386130992013234	0.5615731618539099	0.5836982169913529	0.6039660092102022	0.6228896814324818	0.6397681194015066	0.6552122054254568	0.6707039069512621	0.6838748282352061	0.6955934349640929	0.7066738654029185	0.715428621866665	0.7238894258877924	0.7300234603705409	0.7352065866035131	0.7395812696341473	0.741224486179024	0.7414974294212202	0.7411715477711676	0.7382578767139547	0.7339171441250576	0.7265946210032084	0.7183000554289434	0.7072707321840577	0.6970660021769106	0.6843069433764404	0.6692821157992519	0.6524814235785543	0.6345787977969639	0.6133725991828083	0.5907362013166715	0.5685912006897187	0.545161420570631	0.5203293613918998	0.49369465735984885	0.46615757465685803	0.43692222993537566	0.4053769678274435	0.37573016419165484	0.34519953691661076	0.31494184441473383	0.2844938166007269	0.25574200223967125	0.2294386882013173	0.20331562685793614	0.17723015855166668	0.15125374114290757	0.12789427718920265	0.10453455347569118	0.0830737570802551	0.06280539336600022	0.04363140377715258	0.02536565221713971	0.009345685506686685	-0.006673436946385891	-0.02118374089357733	-0.03432678507503084	-0.046244550443818255	-0.05615586934016381	-0.06502005617588758	-0.07243367874396878	-0.08035005763703396	-0.0862760905738238	-0.09261379231160571	-0.0973528661760854	-0.10214106322687222	-0.10752395479389154	-0.11138312054002597	-0.1156739264979878	-0.11981183800893014	-0.12409313750117601	-0.12871395618089476	-0.13241936533072707	-0.13591979720777303	-0.1393201758791509	-0.1426944140424773	-0.14561831391115376	-0.1479808264727982	-0.1508526355773343	-0.1533131439942199	-0.15660752319790916	-0.15923624455162688	-0.16214389376954053	-0.16420032533348916	-0.16572771820430177	-0.16825643068752605	-0.17005783447127598	-0.17212648063616687	-0.17436643852339717	-0.17532717337591652	-0.17600415653935464	-0.17725090462303505	-0.17833702818987174	-0.1790417644507647	-0.17947069195950327	-0.18122367512507065	-0.18216612195815518	-0.18291408934400977	-0.18344979549118	-0.1846512027842735	-0.18440339246568094	-0.18401892918582963	-0.18332827052792933	-0.1824402839456587	-0.18321947813321593	-0.18273264551629786	-0.18255590290485202	-0.18237655486592086	-0.1825975953921457	-0.18312429588703782	-0.1825321823676589	-0.1819863778921862	-0.1817135900133584	-0.1819301628561627	-0.18180380388059003	-0.18169465519190542	-0.1818669662053729	-0.18144673608542927	-0.1821659175414183	-0.18218352872765298	-0.18238325683235157	-0.18265796359466613	-0.18280261072974646	-0.18281129101675653	-0.1827062423723067	-0.18258277875401685	-0.1820353341736043	-0.18149426316637562	-0.1813779845233512	-0.18125440325912656	-0.18127533595116763	-0.18129956470222286	-0.1810265415361414	-0.18046129688015888	-0.18014628154596046	-0.1800577663540377	-0.18010856079328352	-0.18016305653073772	-0.17953126453416246	-0.17922563239989486	-0.17868948411217822	-0.1784918763214174	-0.1774107732931416	-0.17757166548774972	-0.17690658061951936	-0.17582967905719116	-0.17465489339791418	-0.1745485084291225	-0.17420169241366157	-0.1734910989407341	-0.17281114262175823	-0.17262893740844287	-0.17210283018346217	-0.171259929472793	-0.17041107498605612	-0.1694450324532939	-0.16868335846414784	-0.16772299169799254	-0.1670464340446136	-0.16645928229458384	-0.1656438419480546	-0.16555793087692638	-0.16482172307317722	-0.16430420734430928	-0.16360128487362235	-0.1627901589187184	-0.1620001842020118	-0.16104330880284934	-0.15946175581002997	-0.15810555241915747	-0.15652996296770283	-0.15519169758851348	-0.15400449334364819	-0.15274885359340118	-0.15119767150460284	-0.1499724865209613	-0.1490660117349316	-0.14787543971301265	-0.14667552587474741	-0.14515692911177602	-0.14440506654230845	-0.1429619282756427	-0.1418467336247815	-0.14080640653241971	-0.13955284517433242	-0.13845180368359156	-0.13757594499918202	-0.13632058060058228	-0.13514269318270866	-0.13356542753884515	-0.13197499673281232	-0.13064433597907854	-0.12892901896314246	-0.12722654900498487	-0.12548535114099213	-0.12441884198518949	-0.1231220386203189	-0.12149159643210261	-0.12013381312987015	-0.11786957784511198	-0.11614178057749047	-0.11466032431814899	-0.11317034427776385	-0.11156351990982127	-0.11075271540425913	-0.10946385096178446	-0.10800189829308149	-0.10679064014129658	-0.1049154381263282	-0.10333983769010935	-0.10206473001169147	-0.10060038002162752	-0.09915798197638992	-0.09763860440277305	-0.09540579512772052	-0.09370875419411195	-0.09205743663200305	-0.09021381488240543	-0.08851281008285028	-0.08667329657282785	-0.08545450482047112	-0.08397919437022683	-0.08245381938687579	-0.0810301176690853	-0.07933765820768457	-0.07806811252144907	-0.07671895086377933	-0.07512264884195918	-0.07351808205459953	-0.07197375206087919	-0.07065831710550619	-0.06952287246320132	-0.06799157507970666	-0.06661156690906989	-0.06536291633377367	-0.06407914726008546	-0.06276910799662261	-0.06150894621511416	-0.06024976290326478	-0.059256765493847396	-0.057955744822375976	-0.0569746361341279	-0.05592516626579691	-0.055043200277893334	-0.054284968502775754	-0.053594164118233145	-0.052474234200806436	-0.05169328425832109	-0.051168014943057116	-0.05070318678226027	-0.050280635250377514	-0.04993364356382024	-0.049616023681508636	-0.049457624895490326	-0.049337543607310685	-0.04923235993886532	-0.04915779560786149	-0.04911484911985653	-0.049089693874440954	-0.04907691762807076	-0.049071684302984586	-0.04907018242196859	-0.04906996635646177	-0.04906996207512648	-0.04906996207512648	-0.7130168675718824
ENSG00000166949	-0.2647848511855022	-0.2754556172846492	-0.28587513268455034	-0.29762966635084265	-0.30963572712840204	-0.3219176299951725	-0.33196649089240804	-0.34302507290105044	-0.3533994924433994	-0.3661248916245716	-0.3781191848642118	-0.3894684169638287	-0.40237003368768676	-0.41425120900517065	-0.4293840351050866	-0.4450808740499994	-0.46066416061880844	-0.47618367871153744	-0.4940055103922356	-0.5122312736060177	-0.5301068352157445	-0.5491588278783643	-0.567706876763304	-0.5844858496474057	-0.6024610047224028	-0.6196768262908137	-0.6385315925004313	-0.6568720596086521	-0.675720272467875	-0.693412480292559	-0.7099997871577957	-0.7255458811675055	-0.7396575316579614	-0.7534125521222146	-0.7662836969005982	-0.7761921917501171	-0.783968885782957	-0.7893741009769846	-0.7918912595599004	-0.7925956339568687	-0.7909529157834161	-0.7877432284369732	-0.7823357803060951	-0.7731729802981624	-0.7628095120088503	-0.7503400682373389	-0.7349218111023914	-0.7183772167085456	-0.6985703205499973	-0.6776941174376381	-0.654315827627201	-0.6283173994743771	-0.6017855468576832	-0.5733115619920817	-0.5421147995836142	-0.5103691480356121	-0.4768876949685925	-0.44339874113684896	-0.407811015386371	-0.372094967952072	-0.3324852766978079	-0.2927192966583041	-0.2525928802502877	-0.21169449437240573	-0.16942309678144074	-0.1283541628278666	-0.08662635191574708	-0.04232599521406044	0.0023376686266818325	0.04694661212733564	0.09071332744746652	0.13425675784947622	0.17623832020799135	0.21546403369839862	0.25621502128093887	0.2948120676730035	0.33210031666195583	0.3671412032863728	0.4018477004975374	0.4369651713978877	0.46976507579132765	0.5000023733343593	0.5276768150448392	0.5557009542964391	0.5808792798636633	0.6054147733023632	0.6283978483605512	0.6496561523973554	0.6689242987789523	0.6878203748169494	0.7036119038066744	0.7181860726358149	0.731453104994344	0.7433622454759456	0.7550526452232029	0.7655517708865398	0.7756212570038858	0.7831219903290672	0.7914947419717882	0.7980792336169218	0.8057323474424347	0.8126910843424824	0.8185057170674579	0.8259981931788012	0.8327695183280257	0.8395646607601801	0.8460031457456108	0.8518288892641692	0.8586273809873548	0.865492226099847	0.8722831769278141	0.8788985696051395	0.8858711303702655	0.8933352645162032	0.8999165547010168	0.9067802785675187	0.9123257259195512	0.9184588923518451	0.9239613034782144	0.9302693341905703	0.9369599471619656	0.9420593490882778	0.9477710117407572	0.9528064080397867	0.9572745857431961	0.9630249917582194	0.9687648018025143	0.9733825521959201	0.9778008891515153	0.9822875250048506	0.9866903349035896	0.9889369158899619	0.9917526593246375	0.9943286012948436	0.9966698358409198	0.9976297538665744	0.999909125628407	1.001802092880662	1.0035083279219688	1.0048700220990625	1.0034779076501774	1.0030801053830967	1.001638654117464	0.9995408665441481	0.9962576653186908	0.9919002054162211	0.9882875719715836	0.983920563412223	0.9785076013296043	0.9717746594643071	0.9647967466650726	0.9571260700337589	0.9484441154773435	0.9398990096355897	0.9293048392466501	0.9190658098353657	0.9080996013228075	0.8966019683794357	0.8849002410908771	0.8730692007096534	0.8611463766954683	0.8490689783197274	0.8374056198475603	0.8256336612211221	0.8132283070870212	0.8007464920645431	0.7879920711256094	0.7751454979053838	0.762592275017898	0.750324929499647	0.7376447315265171	0.7245810328836653	0.711244732707546	0.697809056559219	0.6851607145278331	0.6719957939204653	0.6590293039080528	0.6455278387924226	0.6330622154643946	0.6188969423819328	0.6056908000325079	0.5929094302365225	0.5801474167450937	0.5659045783190226	0.5518618705100415	0.5381763122486207	0.5243394694179724	0.5097498315363165	0.4954871930598248	0.48151500799187463	0.46743233533689743	0.4533803243706851	0.4389447092810945	0.42464101206969485	0.4098487659333543	0.3948157766092555	0.37994753521048796	0.364015051849802	0.34878462551237277	0.33314111036810967	0.31760031944479117	0.30206145787014105	0.28635711197044067	0.27072597323699643	0.2557508761930425	0.24034304686644958	0.22506868108924927	0.209343043357757	0.19327481380828804	0.17714201789780493	0.16123161955214194	0.14475069386059936	0.12770750444448442	0.11086656875886725	0.0938767075169391	0.07712843388669643	0.059243651325893154	0.04206915690730462	0.024311607463096685	0.0062903550207273895	-0.011631844957781468	-0.029918889311979058	-0.04866341368918192	-0.06710361373935303	-0.08581752338849924	-0.10420576136764037	-0.12275632837607642	-0.14181290542261937	-0.16056654653216196	-0.17951749302992503	-0.198601412840552	-0.21871071802025455	-0.23871195541680734	-0.2584765467527186	-0.2787609844578718	-0.2980948935050467	-0.3182752766085608	-0.33893753107939517	-0.3597621911206508	-0.3806124005805023	-0.4026149827440104	-0.4241879814174432	-0.4457055726707253	-0.4676859821157713	-0.4889961280636266	-0.5108174690904486	-0.5331421532442544	-0.5553599655732144	-0.5777211361957963	-0.6000942732880317	-0.6216916951139098	-0.6440267478253006	-0.6664862173729214	-0.6887654086589379	-0.7112544854730514	-0.7335938915562412	-0.7566812171184001	-0.7794328315862149	-0.8020748454765094	-0.8247639399290678	-0.8470270897265575	-0.8696639686584371	-0.892038794130781	-0.9139174547494386	-0.9355489727917403	-0.9569754070415364	-0.978354700783191	-0.999583422309196	-1.0199334234310573	-1.0400045934804112	-1.0597222983410264	-1.0788381691927036	-1.0973097211497578	-1.1151723648448444	-1.1323142403107527	-1.1489909316711806	-1.1644781685185235	-1.1794572537422319	-1.1934263064323272	-1.2066144663555924	-1.2189300676094659	-1.2302734324943767	-1.2400433755195008	-1.2491119178471077	-1.2573747968448217	-1.2646111212339557	-1.270818393819794	-1.2760681881672475	-1.2803561697717303	-1.283897154455115	-1.2866333686674025	-1.2886348276409052	-1.2900299346621829	-1.2909398440485313	-1.291472859244311	-1.2917435894809817	-1.291854486998976	-1.2918863131126912	-1.291890891731983	-1.2918909824572795	-1.2918909824572804	-0.7382281042854411
ENSG00000166963	-0.10923099188345908	-0.06525371884058817	-0.025037000142728694	0.012730900243759002	0.04734686363106455	0.07900859334740673	0.10644980312220476	0.13185177643775514	0.15441898235241958	0.175826038784769	0.19463125404265913	0.2110712451773873	0.22621752240913562	0.23909671580350533	0.2514663750460846	0.2623229971821255	0.2715263198546314	0.2792084418550873	0.286227303327542	0.2920325767884515	0.2964950385491196	0.3001734318963587	0.3026699761113605	0.30375024504019166	0.3043581597866529	0.3040598218665185	0.3036007452851077	0.3025182229556842	0.3011916201510223	0.29931556179569707	0.29702991298803205	0.2944748254328422	0.2916753723801211	0.2890033236734011	0.2864306442344118	0.28355873508881135	0.2806600204325065	0.27773050218065176	0.27468202533212605	0.2717590156131182	0.2688322249374808	0.26605462822301007	0.2632761301822333	0.2601657269527813	0.257239017583311	0.2542941080540988	0.2511532363767479	0.24815826075126068	0.24488418858494576	0.24173431159138392	0.23842482296252676	0.2349246981968145	0.23160060107263192	0.2281832095875913	0.22452255993813086	0.2209965272794534	0.21738289007986555	0.21398235823285638	0.21041350488650057	0.20702774506549737	0.20312224527555234	0.19937618471519958	0.1957461487789791	0.19214596030229458	0.18844337528004118	0.18513150365058806	0.18182635703740502	0.17809128725329426	0.17470079889210233	0.1716998211030658	0.16920574684474854	0.1670215146911831	0.16536442741000545	0.1644204605979338	0.16312984010191212	0.16221683056484526	0.1613914050491987	0.16078458216120506	0.15988546543100934	0.158474231286454	0.15716240830150952	0.15598288161126828	0.15491277182454688	0.15324086955318972	0.15169403523208302	0.14972607904165613	0.1475285973853664	0.1451229868632069	0.14255964996039783	0.13943304206772034	0.13641549808909925	0.13305304305792376	0.12938637966547084	0.12546056010401774	0.12101291218333454	0.11635449391547059	0.11134178917301352	0.10666479420406283	0.10142789359100579	0.09649985290081453	0.09111003119361438	0.08586938953604406	0.08099681746403586	0.07561808507830392	0.07052564316110921	0.06547818406739658	0.060605983270236585	0.05600449677058439	0.05110696514982571	0.04622721216975467	0.04141374555569488	0.03670337771040888	0.0318911252615921	0.02691638915025596	0.022309582215885193	0.017615992745495745	0.013472249538528658	0.009116324440342716	0.0050374525593568364	0.0006411031161102088	-0.003909628296645984	-0.007788206401188269	-0.01192386563450576	-0.015774084085199647	-0.01938537895531578	-0.023569832692191817	-0.027776012303267983	-0.031518457873742634	-0.03520758966412885	-0.03897074512678156	-0.0427489479462162	-0.045611439071554294	-0.0487960404316814	-0.051947601941848554	-0.05507888371447045	-0.05766927577443415	-0.06098140121491813	-0.06423849169505935	-0.06754567238950226	-0.07084162018650808	-0.0730046718879711	-0.07580810071111177	-0.07830458122130324	-0.08068814550775993	-0.08271654317772903	-0.08444981399254559	-0.08677369237121813	-0.08897670707790528	-0.09092196386984153	-0.09247574327387387	-0.09416267181333193	-0.09576100765192042	-0.09710466548799435	-0.09875518420823592	-0.09960085338510449	-0.10082981945031211	-0.1018737545136803	-0.1028042876979951	-0.10376099707624586	-0.10475423156910413	-0.1057757543690423	-0.10676708920457312	-0.10801041911802045	-0.10921749204678388	-0.11010005960246527	-0.11095439524130324	-0.11167441455339588	-0.11235814978674341	-0.11321919743019127	-0.11425772867401474	-0.11508820411390897	-0.11572503879640283	-0.1162289035444859	-0.11669719817488211	-0.11763617028442486	-0.11830749831163256	-0.11911990133465888	-0.11965274873841292	-0.12081545791838799	-0.12102255746220969	-0.12181993161515248	-0.12290220367122995	-0.12403447093701647	-0.1243294614707704	-0.12477847564401312	-0.12547880270719336	-0.12612955393326075	-0.12636883418424194	-0.12684652354648573	-0.12754463141978878	-0.12822240912579908	-0.12896727935852947	-0.12952690327649652	-0.13021824150307904	-0.13066043933726412	-0.13100594716068326	-0.13150757401117286	-0.13140047279285216	-0.1317872215754683	-0.13197270433972097	-0.13228200524615108	-0.13265394632313932	-0.13298418006901347	-0.13342587042594634	-0.1343537572688538	-0.13507567189211844	-0.1359548611609105	-0.1366176571426525	-0.13713394878186502	-0.13768378358111644	-0.13845475014265407	-0.13893480623510257	-0.13912861230654183	-0.13953449569059817	-0.13992562802545105	-0.14055936601107621	-0.14053296159673767	-0.14105989865185808	-0.14129126782009127	-0.14143771693120133	-0.14174058487479435	-0.14189376452204527	-0.14183571919460114	-0.14207495109682444	-0.14222765000753146	-0.14269616041258626	-0.14315539674806654	-0.14337495611547357	-0.14389940260692224	-0.1443932488164945	-0.14490031071616905	-0.14481695780755022	-0.1449090048663324	-0.14526483135613688	-0.1453708756842378	-0.1462274255213858	-0.1466112155307533	-0.14676861709775668	-0.14691607797801787	-0.1471459437516156	-0.14668396414947882	-0.14661185374536334	-0.1466715910812475	-0.1465037420743931	-0.1468861170767557	-0.14700064207324015	-0.1468474290343762	-0.1468432022076298	-0.14680941639932055	-0.14683094144831355	-0.1474483459402931	-0.1476028288740734	-0.14771129995018217	-0.1479762577042667	-0.1481154455271927	-0.1483677199215654	-0.14809375379708367	-0.1480355458453353	-0.14802024163842642	-0.14792161541502313	-0.148053033168293	-0.14783463853069456	-0.1476909971867757	-0.14776434707364405	-0.147855988638546	-0.1479107451133297	-0.14779019923763315	-0.14753811603175482	-0.14763730231535366	-0.14763369289029793	-0.14754692939642222	-0.14751824126925683	-0.14754287567706292	-0.14756044904470134	-0.14761428751849426	-0.1474882483584672	-0.14765919566475194	-0.14761185770189744	-0.1476689423540698	-0.1476389085129517	-0.14756022409955083	-0.1474811351379861	-0.14780963980967687	-0.14791760600598014	-0.1478744072692404	-0.1478396803090556	-0.1478274354986313	-0.14780891651928485	-0.14781931902944745	-0.14774949696418904	-0.1476937199109658	-0.14766593551093976	-0.1476474816978941	-0.14763115556988549	-0.1476215862450143	-0.14761672417035054	-0.1476147322374466	-0.14761416054568244	-0.14761407829881712	-0.1476140766690932	-0.14761407666909232	1.354247064244917
ENSG00000166965	0.8973916985558308	0.9127989547891824	0.9278465837720056	0.9434656269556951	0.9587157391701968	0.9735242101482164	0.986248698892636	0.9989843003929701	1.0106605808769427	1.023047548792408	1.0343259605524153	1.0446042261219697	1.055072183359198	1.064403493838209	1.0747333730647997	1.0846989592751948	1.0940166236908535	1.1027620622028742	1.1119795541289053	1.1208563297587704	1.1291355080265078	1.1374661526822356	1.1452426009234502	1.152091404387468	1.1591457639817522	1.1657680260847627	1.1727903824297803	1.179539064003654	1.186365480692749	1.1928082000646523	1.1989344031718394	1.2047993208687462	1.210326955523981	1.21579246646675	1.2210451027311766	1.2256007483374516	1.22965082684287	1.2331286532926384	1.2359155665623769	1.2381983763957454	1.2398445336291495	1.2409583072694748	1.2413927535824607	1.240868581160803	1.2397629760665376	1.237888107507107	1.2350793183049502	1.231559290051722	1.2269729967698604	1.221584013443282	1.2151375759466472	1.2075620901083957	1.1991005655532252	1.1894976214074555	1.1785715057681667	1.1665955530669896	1.1533283576643596	1.1390162687425072	1.1232422077738171	1.1063299083282212	1.087426501467549	1.0672409321387635	1.0457035418781055	1.0226758376507892	0.997925819870237	0.9722026710504599	0.9449427205915546	0.9153553230005569	0.8841296024438225	0.8514055645104328	0.8175543242017476	0.7823249884894725	0.7464744019735781	0.7108909342715561	0.673107447637098	0.6354310426361529	0.5974553635781179	0.5600148710452961	0.5217060328579057	0.48177469068512835	0.4425814282413105	0.40457211700983287	0.3679993829221253	0.3299204189644369	0.29382546789486685	0.2573729962725215	0.221680514517951	0.18709713478928602	0.15414339098438123	0.12071477402065423	0.09080976169372423	0.06193030701013935	0.034322435047013045	0.00819787986020959	-0.018222372412076915	-0.04325712740616705	-0.06812258852011777	-0.0888318012471645	-0.11151525884564872	-0.13114020723679687	-0.15310640183768776	-0.17397006649818803	-0.19268378458101942	-0.21508486075429012	-0.23619948528680634	-0.2575937953373062	-0.2784176352933043	-0.29803312966203777	-0.3201454041541618	-0.34271473666803676	-0.36542120678589374	-0.38801296428146426	-0.41187641971561106	-0.4374618433371351	-0.4611158167436704	-0.4859730998279348	-0.5075184855393777	-0.5311260509508218	-0.5532846935110163	-0.5783068828441253	-0.6050690658571947	-0.627359299794815	-0.6521094467566035	-0.6751784187776932	-0.6968438770301448	-0.723483112558335	-0.7508311576175721	-0.7748913864929845	-0.7989045609898291	-0.8239072999578676	-0.8493961835214909	-0.8672374151081295	-0.8879945464213561	-0.9085586225524969	-0.9289818196887483	-0.9444709611387259	-0.9663909295044864	-0.9876908914253422	-1.0092710104752785	-1.0304863211535382	-1.0404104749536964	-1.0559164200483195	-1.0678010726492317	-1.0778299637387923	-1.0835349379147683	-1.0854337708776756	-1.0921317172827019	-1.0966221316193208	-1.097534693941248	-1.09358861843819	-1.0899070957465877	-1.0843799419951337	-1.0755208494977264	-1.0686952008973263	-1.0537093272126352	-1.0416926320302133	-1.0275732048125885	-1.012182353631669	-0.9968907881420233	-0.9818964970924275	-0.9672275213983808	-0.9524913280634415	-0.9400164437453622	-0.9274828611568102	-0.9126837094811746	-0.8979866304909452	-0.8825959884193031	-0.8672692852149124	-0.8535493255728612	-0.8413654174815361	-0.8279448093880903	-0.81344429045068	-0.7983296077678688	-0.783284254114518	-0.7716399930089457	-0.7584574151697332	-0.7464206628477372	-0.7328273938431407	-0.7234087891435745	-0.7082515799076861	-0.6969621447996692	-0.687563423747215	-0.6786003652758632	-0.6648661126504987	-0.652266990018397	-0.6413119475236266	-0.6302505273737582	-0.6170818725253087	-0.6054443569809056	-0.5951843216261077	-0.5849688003220761	-0.5752593007060485	-0.5647220448746273	-0.5550228286207171	-0.5441905076354532	-0.5330347483894871	-0.5228280818577238	-0.5097742600974566	-0.49933642269835943	-0.48808542004230926	-0.4775939045567972	-0.46755048927293164	-0.4574574544570469	-0.44802124539738486	-0.4409286033582953	-0.4329932773757408	-0.425863815249075	-0.41786258178162416	-0.4093212121430456	-0.401039549914322	-0.39382096640030273	-0.38544867456880016	-0.3759755113436922	-0.3675238373058063	-0.35912406549696296	-0.3518358941761557	-0.3419470606321946	-0.3344351189041612	-0.3258370659501262	-0.31701974739974137	-0.3089395289729824	-0.30038529632772004	-0.29113405972891915	-0.2831512171376991	-0.2749495928458847	-0.26804942752884386	-0.2612079997706145	-0.2535719647759498	-0.2471629805570803	-0.2407311133134309	-0.23443731211089514	-0.2261093926608826	-0.21852833180015363	-0.2119908933735415	-0.20467197806245618	-0.2000798534525945	-0.19392108770887173	-0.18707720323782429	-0.18030490030178736	-0.17391831214752163	-0.16530267369046747	-0.15812643532128057	-0.15150369126498742	-0.14424103192727245	-0.13889917564946774	-0.1327829126630391	-0.12590995454931875	-0.11963551053024535	-0.1133812060585031	-0.10741837440877422	-0.10344892197177025	-0.09812237306150084	-0.09276437033155016	-0.08800702432828089	-0.08297241554584378	-0.07840202949765462	-0.0723375243205675	-0.06706186380338952	-0.06204317150122041	-0.056901228651598856	-0.052579697744126186	-0.04734217343363323	-0.042464738525944234	-0.03836596762346556	-0.03445529550606796	-0.030572529520141778	-0.026316960459388916	-0.02182402762235114	-0.018498333900473618	-0.01502034926198803	-0.011451660172498102	-0.008201718522628632	-0.005257302188318214	-0.0024467009988704547	0.00010487982837315002	0.0030104200607192766	0.004914085184927863	0.0072772764085611286	0.009184811237039625	0.01117789627989918	0.013147403478012798	0.014958174921837042	0.015467092193169663	0.016441074122757193	0.017687423760644805	0.018762432742924773	0.019632604539061127	0.020385372256108703	0.02093066688890932	0.02158323441032106	0.022090922877626262	0.022427659869571848	0.022659645424998764	0.02282196325210517	0.022917003463954977	0.022965264102851712	0.02298503039464883	0.022990702799165597	0.022991518842213843	0.022991535012075737	0.022991535012075737	1.0962752945836645
ENSG00000166971	-0.5579703847556337	-0.5705798893785152	-0.5785109082193616	-0.580784831248125	-0.5784819622360926	-0.5718193325786478	-0.5628878457622557	-0.5494340855208621	-0.5328943514326463	-0.511411974883587	-0.4873365103054885	-0.460741615430889	-0.4305528933827514	-0.39843820442208777	-0.3625083669435236	-0.3244831363552265	-0.28486879218797334	-0.24380916751782689	-0.2008170775900595	-0.1568026217592111	-0.11211909875899018	-0.06666127581029535	-0.020907322440463005	0.024968861325747937	0.07106544282282456	0.11709389822495542	0.1628003794236763	0.20799228057676267	0.2523611658046132	0.29587034209063834	0.3383456506288258	0.3795752089775295	0.41942821549458476	0.45739843640490285	0.49334480627586696	0.527684269560627	0.5600583202315503	0.590465148896385	0.6190852111406677	0.6455699188337727	0.6701852373748451	0.6926780518647844	0.713353852012423	0.7329510440554685	0.7504072903059695	0.7661464017110378	0.7805941744045652	0.7929280010418118	0.8041832586492568	0.8133317803745088	0.8210848458013382	0.8275267046417731	0.8316379743768039	0.8341328967814761	0.8354230220511702	0.8344342276582433	0.831782040401639	0.8266220946127065	0.8200305314224572	0.811057854587637	0.8015931680051978	0.7898291200010776	0.7759228193875778	0.7601366734622719	0.7428207099537332	0.7228752014657811	0.7012838474670318	0.6789973329126271	0.655136682266086	0.6296988006118163	0.6025825664816047	0.574299867291729	0.544636863129913	0.5135383238479694	0.48288664177367124	0.4517348584758478	0.42072183310277644	0.38986235727124363	0.3599234449642612	0.33116786232595885	0.3029291237295846	0.2752573657754782	0.24827408438131204	0.2226712256699237	0.19786420660283	0.174352654454073	0.1520307106534764	0.13093898978186758	0.11110494109252933	0.09277593350864066	0.07564911433864374	0.059964415605080035	0.045690765931171384	0.03278222395149566	0.021248311889715765	0.010917147335284483	0.0017120097563667613	-0.006609576195829803	-0.014048894261223133	-0.020883787378505936	-0.027195456172774968	-0.03319369340006517	-0.03899913618769624	-0.04465892527420223	-0.05023757701511311	-0.05573413689411044	-0.06114546474024074	-0.06646213144544699	-0.07170624848370633	-0.07686954114588307	-0.08194851776534762	-0.0869384820186081	-0.09185635617205534	-0.09671097758115721	-0.10144707276490106	-0.10610933526609045	-0.11061907709365482	-0.1150652959350218	-0.11938324691664448	-0.12365463273801591	-0.12785903465203052	-0.13186750872766861	-0.13581955991191919	-0.1396269415826099	-0.14329229965980161	-0.14695532490390395	-0.15052108374792184	-0.153899786853124	-0.1571615445350094	-0.16032824272425028	-0.16338758058450775	-0.16616028757387724	-0.16887858416047763	-0.17147424958112634	-0.17394877469228298	-0.1761970716197805	-0.1784710250488093	-0.18061487098745754	-0.18264908154007298	-0.18456086516219727	-0.1861265173030251	-0.1877011712611294	-0.18909606620649466	-0.19035143274610178	-0.1914200643579651	-0.19231541915063755	-0.1932200044692438	-0.1939920376591875	-0.1946067116068404	-0.1950397807573907	-0.1954016949744597	-0.19565117652865638	-0.19575808873178158	-0.19584362030357116	-0.19568155280226218	-0.19552576803627275	-0.1952640889536026	-0.1949188777900348	-0.19452820576478036	-0.1941031682722123	-0.193650655582565	-0.1931656917139506	-0.192716471140165	-0.19224403496193787	-0.19168680022727358	-0.19111026297228761	-0.19049106659129933	-0.18985102963836464	-0.18923824063673322	-0.188653254215561	-0.18800987690848103	-0.18731129478764075	-0.1865710444103037	-0.18581114530060638	-0.18514691070452205	-0.18441101695359396	-0.18369643802595803	-0.18290765443582835	-0.18225170417861492	-0.18136804738930845	-0.18060853618159367	-0.17990367447987676	-0.17919979246192685	-0.17829643866142497	-0.1774181633015175	-0.17658723529400433	-0.17573552719999874	-0.17478128426690454	-0.17387175133191946	-0.1730029091036016	-0.17212025894022354	-0.17124355798301583	-0.1703161644675637	-0.1694093670255521	-0.16843800678553844	-0.16743644677538772	-0.16646118116144315	-0.1653419070469777	-0.16432446476335993	-0.16325404186003212	-0.16220312168101536	-0.1611580964773749	-0.1600958848739351	-0.15905040240017865	-0.15810360285335534	-0.15710303200846276	-0.15612809684874396	-0.1550978985780853	-0.15402821539114964	-0.15295789846469798	-0.15192657277931243	-0.15082581143120422	-0.14965758850126232	-0.14852672584721027	-0.1473856066761785	-0.14628746345576804	-0.14504626551195976	-0.14391213589851048	-0.142710815900168	-0.14148594997651642	-0.14028653345905884	-0.13905086562133562	-0.13776721304504136	-0.1365373787548254	-0.13528475161544495	-0.13408878313768735	-0.13288498917203828	-0.13162905490327503	-0.13042661262159783	-0.12921262518895116	-0.12799567021455704	-0.12666309826871025	-0.1253597007442604	-0.12410139868264203	-0.12279329603905431	-0.12161813029799884	-0.12035288011595924	-0.11904410649368113	-0.11773126558589642	-0.1164308652836068	-0.11500880901999277	-0.1136543191618209	-0.1123223081258562	-0.11095170701468149	-0.10967480492425352	-0.10835332386092134	-0.1069891444127471	-0.10565211528678553	-0.10431330205341194	-0.1029871170978165	-0.10175952182563552	-0.10046243625934892	-0.09916360811381164	-0.09789495224133038	-0.09661404008462338	-0.09535794599326142	-0.09403338956425511	-0.09275163698549349	-0.0914879671896669	-0.09022544255992937	-0.08900961714053679	-0.08776041418040847	-0.08653897293698876	-0.08536560092697876	-0.08421416011928162	-0.08307888109606942	-0.08194368146593689	-0.08081670743842473	-0.07976145077826491	-0.07872129723322807	-0.07770106609283722	-0.07672022597918815	-0.07577986739406128	-0.07487455532988463	-0.07401134073416227	-0.07316713121061102	-0.07239881350512078	-0.07164912023182612	-0.07095644707427251	-0.07030098092819603	-0.06968858147718748	-0.06912570261220807	-0.06865652602578454	-0.06821415502662731	-0.0678066047947361	-0.06745027039466489	-0.06714553256564582	-0.06688774614570026	-0.06667816815172056	-0.06650263933329814	-0.06636702073674172	-0.06626828050830191	-0.06619950205519665	-0.06615451435091124	-0.06612816401520583	-0.06611478093481526	-0.06610929907091467	-0.06610772586629299	-0.06610749954005346	-0.06610749505540259	-0.06610749505540259	-0.38154297985356855
ENSG00000166974	-0.45413950126088753	-0.44349340369706347	-0.4332258936132014	-0.4245904189829339	-0.41668647493179556	-0.4095013401576528	-0.4009560861260315	-0.39365271605266994	-0.3861749160736041	-0.3809829208267743	-0.3755174453661132	-0.3698141525486376	-0.36566195012481373	-0.3609035943112362	-0.3590665654629399	-0.35789972062792774	-0.356817070755973	-0.35584022285254147	-0.3569370709260351	-0.35850853029994756	-0.35991274811960317	-0.3624295200232295	-0.36464724986656627	-0.3655038432198152	-0.3675149851063386	-0.3690530951080335	-0.3721830952964842	-0.37512735258850505	-0.3788103644364762	-0.3818887334449306	-0.38448713338908824	-0.38675484886375333	-0.3884638666738436	-0.3906527760276939	-0.39299631042326144	-0.3938373806702531	-0.3939992437895592	-0.3933724444982909	-0.3915849913289007	-0.38960917231140435	-0.38701586399065224	-0.38450040295212595	-0.38153590362619205	-0.3767857187611172	-0.3724627997572254	-0.36778336282612667	-0.36200843098377256	-0.3567038003786749	-0.3499946756981025	-0.3437572052969493	-0.3367122191136369	-0.32871496854561677	-0.32153346071053246	-0.31388816871150915	-0.3050386466680042	-0.29681201497371923	-0.28810249538196864	-0.28033850310032893	-0.27161462895282185	-0.26355932064528265	-0.2527992513145687	-0.24249206127452005	-0.2323573831291963	-0.22192946959671822	-0.21057322285549684	-0.2004171773667487	-0.18972041068555257	-0.17669381092791703	-0.16313427067174668	-0.14928348287560045	-0.1357053658163192	-0.1217382623501333	-0.10843316169202577	-0.0967239879454711	-0.08277285815958635	-0.06971470627766951	-0.056756571666888966	-0.044696362105828946	-0.03186898767657631	-0.017657103714604716	-0.0045051789750187865	0.007315552681759208	0.01775269786196798	0.029320605601736105	0.039164850785384786	0.04918280631155181	0.05853430995755815	0.06702907499363775	0.07439552996238863	0.08202587342890588	0.087471422865538	0.09236283312483273	0.09658494324163325	0.10005642226273004	0.1037462833151741	0.10675690592556464	0.10972173426664611	0.11071105464355924	0.11272429355367031	0.11337328331154861	0.11514475096842602	0.11645172204958243	0.11687485853008628	0.11889049209324476	0.12037731630145121	0.12199345151865604	0.12340556692789306	0.12439035812669719	0.12634836667644755	0.12848299409996233	0.13067342696375128	0.1328330130513793	0.13543470210678343	0.13860056715735958	0.14112176057510073	0.14402991565801937	0.14591630938289502	0.14846693767087604	0.15061067640579928	0.15361993281302677	0.15712639377798698	0.15939159042729223	0.1623668207908695	0.16491909427522344	0.16715013372569398	0.17070083170791328	0.17443505911592627	0.17737570950135506	0.180345397066346	0.18358812991007323	0.18697660028799046	0.18868162925874365	0.19112540963045355	0.19359909786291052	0.1961153238111395	0.19766520057991066	0.20065294901896458	0.2035743182943266	0.20661525999395636	0.2096444031346305	0.21052854370080887	0.21260687467747896	0.21407606113258648	0.21528789931886294	0.2157786805891302	0.21565343347617283	0.2165358208487067	0.2170962409520225	0.21707757891190482	0.21623647068499618	0.21552795756962428	0.2145491844672094	0.21300934035868302	0.2119190074839974	0.2093188509512549	0.20732866948317863	0.2049627344996674	0.20236823843197005	0.19980592182916634	0.19731001649995505	0.19488174040576922	0.19243604575745898	0.19045427355150224	0.18845737155230768	0.18597349370294936	0.18349660059281803	0.1808536704530308	0.17820583010098368	0.17589584446701867	0.1739179403282236	0.17165375572921793	0.1691305173852795	0.16644772607249347	0.16376002437418524	0.16185373991563523	0.15957515702465042	0.15755862335252946	0.15515599759727206	0.15375905556841118	0.15094757181023688	0.14907625712666395	0.14767330855938265	0.14638126114154026	0.14387371573820573	0.14163979369770807	0.13981970961071966	0.13796494227709832	0.1355447191249084	0.13351585710437952	0.13184743033428248	0.13018622139143154	0.12865862727924693	0.12689964107594243	0.1253669589199209	0.12351311438562096	0.12155896265145572	0.11986496007077285	0.117345109914468	0.11556417978690714	0.11353697683880526	0.11172168457614706	0.11003083826088744	0.10831799671262576	0.10679623454019715	0.10598359429118798	0.10491785378307572	0.10410235965963555	0.10302079628893512	0.10177112279524625	0.10060161656026345	0.09976877705500442	0.09857101017886816	0.09701714834195574	0.0957876002587934	0.09457251000142541	0.09372070742818828	0.09200929438862815	0.09108137751414702	0.08978899943452134	0.08841762889070814	0.08729175492244412	0.08600009786554441	0.08446144667793298	0.08335598384199017	0.08217018914488872	0.08144004215476919	0.08073181561508047	0.07973962615281494	0.07918702201764738	0.07862821947583587	0.07812146504460049	0.0768680603339833	0.07588266603833738	0.07528116067586943	0.07438525609819546	0.07451449406322386	0.07405522854027957	0.07333298323411164	0.07263334058665283	0.07207784690389385	0.07064829906606818	0.06976768410368361	0.0690960535179368	0.0681615088386085	0.06798439038174386	0.067491338459992	0.06668262606309217	0.06610460289002962	0.06552298263739775	0.06504878656445268	0.06539041911085963	0.0651598627933545	0.06490325302503575	0.06488603479720911	0.06473746401024716	0.06477079007991904	0.06414530249501915	0.06383539878554245	0.0636133868970532	0.06331255922047685	0.06334462788086359	0.0629452696353594	0.06267251810840335	0.06271316418342554	0.0628044548482185	0.06287235917184031	0.06273233948298529	0.06244040139030549	0.06263429701130097	0.06271148619550004	0.06269592046454253	0.06277315571254416	0.06293517251990188	0.06309973957479986	0.0633224823877292	0.06331281091764307	0.06370496371107048	0.06380855583392275	0.06405253650362486	0.0641782350228528	0.064234690963767	0.06428439006184483	0.06487375470451173	0.06515733627289144	0.06522614153867501	0.06529362635859393	0.0653778179298099	0.06543948744051153	0.0655260489513898	0.06549060308166776	0.06546114094041844	0.06545772040017805	0.06545671698932054	0.06545021924153982	0.06544642508148169	0.06544450138343727	0.06544371406042604	0.06544348818102996	0.06544345568784404	0.06544345504399818	0.06544345504399907	-0.7351496476480408
ENSG00000166986	0.02380158329843418	0.008383609874516473	-0.005999068197125368	-0.02023339386499856	-0.0337910867163167	-0.04671678724815731	-0.05775750858756101	-0.0685956577742255	-0.07838385690315341	-0.08867066472643881	-0.09790342120150175	-0.10613534381139988	-0.1144762828790249	-0.12163523576032187	-0.12975901590880756	-0.13749791529508038	-0.144515317970491	-0.150839535425078	-0.1576577740940346	-0.1640264392417894	-0.16957856991538556	-0.17508943959945533	-0.17973747616002367	-0.18291050935638165	-0.18612128584576748	-0.1884260766761292	-0.19108444669614055	-0.19307102427873346	-0.19497919590218693	-0.1960496503625757	-0.1964068090416875	-0.19619696356459126	-0.19534369380866945	-0.19454821300573943	-0.19368652482387816	-0.19180777407597027	-0.18947512303432568	-0.18666882913909433	-0.18318811578260874	-0.17966072318796034	-0.17582842779632024	-0.17214213283090274	-0.16827679016865282	-0.16337718190499828	-0.15887184378627683	-0.15426466112322146	-0.14907763933592566	-0.14434087374592774	-0.138826537511199	-0.13377689090593226	-0.12834868359285778	-0.12244351829656974	-0.11724912590513448	-0.11191028068889697	-0.10592346347016957	-0.10052462668098094	-0.09496229599762351	-0.09020824411746453	-0.08495604294609116	-0.08031237952567771	-0.07395212709038379	-0.06802847615916363	-0.062336840760527146	-0.05654008408110922	-0.05017948000997752	-0.044706084613862274	-0.0388913901427852	-0.031467222197811395	-0.023652897699495412	-0.015584661987450232	-0.007623430561262801	0.0007255361553939466	0.008760190551428515	0.015855469828640167	0.0247328389670054	0.033219664434987806	0.04189247477418956	0.05020086001248014	0.05932667312901785	0.06971317311528846	0.0796239680793338	0.0888539892771627	0.09735344207181118	0.10691724057782892	0.11548906796403724	0.12442491980081449	0.13311080134772446	0.1413979182003624	0.14907635523980467	0.1571485667587691	0.16381492427181943	0.17025100724629194	0.1763586299490134	0.18206287043383718	0.18805981428794372	0.19367300532893594	0.19935018169725627	0.20364676102884438	0.2087549616557851	0.21288894814860093	0.21786664285944646	0.22249515985147728	0.22644669244281168	0.23154786038266728	0.23621887597137636	0.24094539846948138	0.24547686837489113	0.2496437309849755	0.25448874504589103	0.25941602188334123	0.2643328481309464	0.26917152949132994	0.274284364175732	0.27976169171015197	0.2846908795166634	0.28984526948958855	0.2941573793823986	0.2988968965793495	0.30325002270383106	0.3081773420460072	0.3133976194024761	0.31758426526786465	0.32221665528769705	0.3264271981045921	0.3302875000588834	0.33504730679292205	0.3398347543025615	0.34389451042306707	0.3478507018349246	0.3518852327902051	0.3558945654091916	0.35846106249929033	0.36144498038314676	0.3642931984932165	0.3670085801849945	0.3688032152179712	0.3715303623545605	0.3740193658459381	0.37640701497006646	0.37858415915380395	0.37888557111836185	0.3798978335134233	0.3802132109908456	0.3800987039509405	0.37918836052639904	0.3775595485696419	0.3764692931697482	0.37488229667686035	0.3725982888620196	0.36943035439853045	0.3661217414010238	0.3623657299018923	0.3579463709755144	0.3536538400920204	0.3479944449514525	0.34261645863406276	0.3367826619430261	0.33062962552818664	0.32438144140073355	0.31808941389795287	0.31177912918535355	0.3054085940507729	0.29935835187586246	0.29327755875960637	0.28681783280616635	0.2803521708541785	0.27375161348568167	0.26713692750309104	0.2607621052600493	0.25462082692859855	0.2482553626119275	0.24168747606695362	0.23499176251362197	0.22828227151320135	0.22213170158327245	0.21569730166571333	0.20944080072818227	0.20289258756901063	0.19705717203106943	0.1901907989409457	0.1839878858205939	0.1781058610729378	0.17228759173844566	0.16559097128146938	0.15907751188229025	0.15284429678954847	0.14657341644528632	0.13989328177716587	0.1334760624237301	0.12729767260532565	0.12111074425840496	0.11500279026162552	0.10872131706480115	0.10258263411756552	0.09621022391334932	0.08975727112003629	0.0834699520186275	0.07661022347782964	0.07024142962259283	0.0636952668164863	0.05728103332691692	0.05093898741363123	0.04457098121130443	0.03831880641214891	0.032524013047916966	0.026547920873726483	0.020723231803366993	0.01471040357319442	0.00857545986872843	0.0024814101398629163	-0.0034056172911736127	-0.009540792984473967	-0.015915467044117726	-0.02209032035738634	-0.02826514319571327	-0.0342174948900853	-0.04072488267192753	-0.046742654254881444	-0.05299817424315911	-0.059309220137753194	-0.06547199703273243	-0.07174329551790137	-0.07817135746262327	-0.0843342014695283	-0.0905495393142477	-0.09648814981871823	-0.10241659210797849	-0.10851968838935466	-0.11435702760083011	-0.12019905256897889	-0.1260096477961241	-0.1322652369180144	-0.13835532494305625	-0.1442119755425093	-0.15023675908080492	-0.155650621695532	-0.1614038452237958	-0.16730094020822772	-0.17317242734684868	-0.17894637492328602	-0.1852082363931764	-0.19113372042683974	-0.19691895070208965	-0.2028313421139707	-0.20828960016781295	-0.21390130748513148	-0.2196615622157605	-0.2252603090724996	-0.23082674114823298	-0.23629647954033128	-0.24127647649495731	-0.2465316039494292	-0.25175591282629917	-0.25680102114498027	-0.2618662836736325	-0.26677756868872127	-0.27198546465925233	-0.2769584191875367	-0.28181607261087915	-0.286643454824806	-0.2912170555228739	-0.29593844383136414	-0.3005062506031715	-0.30481825609993596	-0.30900858848490387	-0.31311093922772937	-0.317215862245563	-0.32128789030561133	-0.3249914100649569	-0.32863358601100945	-0.3321960944472231	-0.3355779980055731	-0.33877836099731606	-0.3418341152659563	-0.34471181382730176	-0.34755424862897133	-0.3500347280355518	-0.35249934626795465	-0.35472696679343674	-0.3568451815151308	-0.358826562386116	-0.3606379364540535	-0.36200426455216306	-0.3633510246037641	-0.3646339681907822	-0.36574913297567413	-0.3666924234834301	-0.3674902201783272	-0.3681274653105904	-0.3686883276108288	-0.36912153364540146	-0.36943179367217116	-0.3696473451840996	-0.36978979759018227	-0.3698732007776542	-0.36991555068298876	-0.3699328957912442	-0.36993787334745587	-0.369938589427095	-0.36993860361618225	-0.36993860361618136	-0.3436444202600981
ENSG00000166987	-0.11486226660880394	-0.08555419653276886	-0.05734376617304093	-0.031439875020489616	-0.006840801837883603	0.016533989930858084	0.04091268799338188	0.06364377015839473	0.0862540756207677	0.1062091570965853	0.12622744220123394	0.14630988535371703	0.16460239278748823	0.18340480336587905	0.1990097489707594	0.21380913072345642	0.2284380500400891	0.24288490171672272	0.2550591956202659	0.2666598451054858	0.27836844138267747	0.2888073654383483	0.29947155240638956	0.31148338387948993	0.3221156681541286	0.33308182351342364	0.34211427155889673	0.35107522881473496	0.35890646878909305	0.36699174272769497	0.3751221437876584	0.3830537579021476	0.3909457379799477	0.39757825336530317	0.40321169749271846	0.4095621819807338	0.41566057982981874	0.421568452957958	0.4276539063673006	0.432841733759048	0.4375927983399599	0.4411457285531313	0.44406594535554955	0.44779374288851503	0.44991315268088083	0.4512603473393755	0.452617161144687	0.452269489567831	0.4522209672243731	0.4504219350582206	0.4482253985591491	0.44575579908782625	0.4410860156262686	0.4355593354799243	0.4299321666366138	0.4222210320648392	0.4135733979064602	0.40244285997050167	0.39082101069264663	0.3769586892417305	0.3643831508052999	0.34974586412815256	0.3333342799191099	0.31563469741761985	0.2973144023220389	0.2761930805053643	0.25412156646364537	0.23299382758379839	0.21104000564076397	0.1881262019439447	0.1638309839135852	0.13901061739794507	0.11283274048027803	0.08463613392677516	0.05852121270276367	0.031662398065414266	0.005131710587169103	-0.02159731797354425	-0.04670972739412527	-0.06949662294719872	-0.0922330231932671	-0.11508606682138023	-0.13801133699572077	-0.15854554345762928	-0.17931250401412857	-0.19845138292755937	-0.2166871250165583	-0.23413829616073478	-0.25100779509571947	-0.26597949401304355	-0.2812935489278834	-0.295453053668564	-0.30859416035777354	-0.3208460908345918	-0.33141293832794805	-0.34122130544022156	-0.34983632162257194	-0.35915777688215744	-0.3666649702552851	-0.37469572149330865	-0.3812091954100554	-0.3877988282978153	-0.39497143947303304	-0.40060532039073316	-0.4066264459761504	-0.41245072932446103	-0.41836782304441567	-0.42456772434078704	-0.42980568080115855	-0.43478055469925625	-0.4395918638412253	-0.44430814988545286	-0.4485059909187479	-0.4520712669306377	-0.45605547220490017	-0.45954487607171846	-0.4637618635396423	-0.4672218799384522	-0.4708502367703584	-0.47352693374807675	-0.4755632928992286	-0.47846035383951246	-0.4805081504041553	-0.4826793545405348	-0.4848721681678514	-0.4856504124089396	-0.485986883808601	-0.4867145879868362	-0.4871061733607842	-0.4869360640085105	-0.4863001170411714	-0.4867677801838495	-0.4862267898452357	-0.4852765497797664	-0.4838917192388825	-0.4829318952532393	-0.4803010314576337	-0.47728804805774594	-0.47371874893018706	-0.46969474726196303	-0.4670586376624781	-0.4629011043378384	-0.45878085235966015	-0.45438629220717974	-0.4501179219689897	-0.445883810991333	-0.4402678892120315	-0.4344338469561011	-0.42861501237133837	-0.4230377038487214	-0.41688136609947524	-0.4105197220805765	-0.4042346948350435	-0.39716743785262487	-0.3910817461694105	-0.3841496184261892	-0.37728703716778256	-0.37041429652904867	-0.3633525817365575	-0.35612351286972554	-0.34877537865283426	-0.3414273332595359	-0.3336830182667425	-0.3259905114724537	-0.31878196750937704	-0.31161726100925335	-0.30465159820766186	-0.2977401402808564	-0.29057337578469866	-0.2831547737293967	-0.2760420517332083	-0.26921135625352566	-0.262573082221917	-0.255987004050346	-0.24873737716297573	-0.24187206863511612	-0.23481340018439578	-0.228152349011415	-0.2206164791177745	-0.21441962146030047	-0.20740600666835718	-0.2000053340864083	-0.19254451157804464	-0.18624547182721685	-0.17973824609166744	-0.17289204430613214	-0.1661201841209472	-0.1599144522463094	-0.15338898881023688	-0.14657093978204738	-0.1397874282478373	-0.1329205620486107	-0.12631021560231126	-0.11952965299084095	-0.11308996679796479	-0.1067854281149323	-0.10027838272663825	-0.09458729740608884	-0.08824436288927373	-0.08217405017376578	-0.07594554240493778	-0.06964062389047232	-0.06339719314443837	-0.057013902395225635	-0.04999972353698201	-0.04326433879411251	-0.03633104241776408	-0.029689712280705827	-0.02324821675896871	-0.01677081064040653	-0.010012814138391057	-0.0036431165537234023	0.0023453008640563766	0.0086020857480964	0.014831207571967653	0.02136694011932505	0.027036117039114238	0.033414817092413784	0.03940068972786204	0.045267155428863504	0.0513264026847029	0.05718179715125782	0.06275390970419892	0.068699301155287	0.07452159130261204	0.08073936264995218	0.08693261182931789	0.09280372702094475	0.0990544676229197	0.1052516477763934	0.1114511952743662	0.11687384152118163	0.12250670504474659	0.12846279082577983	0.13407913457334963	0.14064503249885263	0.14658186207028479	0.15220601343721363	0.15779580904325918	0.1634694290073737	0.16822529051038249	0.17345950640825425	0.17883737426181678	0.18389300266369357	0.1896302594328212	0.1949901299794785	0.19997042025862832	0.20510858810446742	0.2101715596889706	0.2152672609156454	0.22109560085587443	0.2262802861616402	0.23135960207697082	0.23659466389766148	0.241615245304577	0.24672992619728706	0.25110018765455333	0.25569186795193843	0.2602759727020949	0.2646835999251671	0.269322109314869	0.2734263678573612	0.27754947920375805	0.2818749066180599	0.2861371558593975	0.2902587789236897	0.2940515571898574	0.2975676072914375	0.3014416314262247	0.3050669904009009	0.30846381481101837	0.3118143274694596	0.3151069496880199	0.318255707772213	0.32131299775169175	0.3239838656282359	0.32690205201035916	0.3293716423729798	0.3318211075481141	0.3339887163020441	0.33592241958428115	0.33768443842136	0.33982458140461613	0.34149390236084987	0.34278612708746614	0.34391953655787866	0.34491730331020065	0.3457465677030225	0.3464633706535736	0.34692999493717025	0.3472872145587109	0.3475689406098663	0.34776664469894314	0.3478887187606938	0.3479601996162254	0.347996498180116	0.34801136534788135	0.34801563185747675	0.34801624564667044	0.34801625780888124	0.34801625780888124	-0.5855186178548308
ENSG00000166997	-0.3163872491788844	-0.323464640020533	-0.32711362287112067	-0.327154425277854	-0.32402827111310817	-0.317893865006857	-0.3094391765581195	-0.2980688023892011	-0.28425561421467727	-0.26759405049500273	-0.24877115529568972	-0.2278468152425317	-0.20468150245767358	-0.1796723413698178	-0.15266916400281705	-0.12407577983282803	-0.09404114702047295	-0.06266802863759402	-0.030211379994998566	0.0032028143715754354	0.037514267985425676	0.07241426550945462	0.10796694127512918	0.1443231650383785	0.18082120138634128	0.21768821720497922	0.2541532572008931	0.2905346306263299	0.32632823964366064	0.36182473387088887	0.3968194795357922	0.4310733537969549	0.4645026373281924	0.4964249118489663	0.5267756937350567	0.5562381333989439	0.5843026890041765	0.6109665770326869	0.6364369135063841	0.6602021612397895	0.6825621095288925	0.7031530075075691	0.7223315033901425	0.740979740695356	0.7577560560401357	0.7731716856886104	0.7877300258520412	0.8004283612647676	0.8125103411243533	0.8227418366739547	0.8319778141733876	0.8403225915362595	0.8465735211847072	0.8515915582731566	0.8558789460553697	0.8581760867913806	0.8592316286570654	0.858056914516494	0.8559541590566617	0.851804974569812	0.8479090628347539	0.842112325652896	0.8346185475540624	0.8257620901984506	0.8159924229406839	0.8039374448901597	0.7908151042481668	0.7778479221821675	0.7639063941029764	0.7489415698364947	0.7327341509665146	0.715862726178889	0.6978681771163275	0.678419538468976	0.660039965683886	0.6410732735006563	0.6221988113320291	0.603138371587093	0.5849454193721728	0.567990334343655	0.5509526199227723	0.5337252995360116	0.5163229656889712	0.5000682895332158	0.4835059491852105	0.4676166670468831	0.4519871281043395	0.43653755639972847	0.42115160336159274	0.40648698362858227	0.39140417440012687	0.3766599531272652	0.36218601604950074	0.347925814885091	0.3342615365194659	0.3207644013101296	0.3076491685965781	0.294083193082594	0.2812143881600866	0.26803459462169954	0.2554360717180213	0.24275035787140808	0.22979138345239836	0.21741460439195048	0.20484838214284284	0.1923257018223481	0.17973975856124458	0.16703005507647806	0.1546427405797841	0.14232093619721287	0.13003086147869247	0.11775259784939696	0.10562356019976793	0.09367298896378085	0.08157978355506845	0.06962728714851618	0.057468793223021564	0.04553670895059714	0.03357845790828318	0.021894149811613417	0.010395041415938167	-0.0012795407253864965	-0.012702458580360343	-0.024096009295892173	-0.03542055232711672	-0.04636749209271862	-0.057145082744012754	-0.06790446744330758	-0.07848715119296745	-0.08884345599791743	-0.09898303003693254	-0.10914701877675448	-0.11896998100907297	-0.12854059009477403	-0.13784341997550964	-0.14697806730169116	-0.15565713698588102	-0.16404209975895956	-0.17209921877643541	-0.17982795569747	-0.18740429741916032	-0.19450570544814738	-0.2012806219712413	-0.2076848851951123	-0.21373988043411885	-0.21942307040835551	-0.22462269169848792	-0.22942611314094918	-0.2338450885656842	-0.23789034472830384	-0.24151499486913597	-0.24475031645303424	-0.24762182601290572	-0.250105674512767	-0.2523014876915717	-0.25415665912412777	-0.25574108326571565	-0.25708686645559986	-0.25822818129394065	-0.2592081282754819	-0.26006944320504033	-0.2608518432319551	-0.26157774706919756	-0.26227547260613804	-0.2629591234210382	-0.263622781733881	-0.26426797483978515	-0.26489294590450463	-0.26549681699437677	-0.2660816772352481	-0.266649200851953	-0.2671979857997675	-0.2677269964353943	-0.26823635910567933	-0.26873300928938093	-0.26920938739090694	-0.26967117017904574	-0.2701110444750432	-0.27054801116501004	-0.27094711380133063	-0.2713441692987324	-0.27173419457941606	-0.27211146680045584	-0.2724482598715241	-0.27277351527847493	-0.2730921362401739	-0.2733941713793291	-0.27366489434738206	-0.27392970058922206	-0.2741893827264956	-0.2744341054688091	-0.27466801540343777	-0.2748793473610389	-0.27508318405459775	-0.2752608056923824	-0.27541924512937577	-0.27557189451500097	-0.27567690509330856	-0.27579501985615185	-0.2758875363123954	-0.2759734860706784	-0.2760497292328159	-0.2761100139660533	-0.2761641764032765	-0.2762368915692264	-0.2762838647158512	-0.27632856563209973	-0.27634678393337797	-0.27634291593070337	-0.27632872961897803	-0.27631680090971944	-0.27627318270749157	-0.27619782150039995	-0.27612425441025845	-0.2760373224759167	-0.2759548255870614	-0.27581443086437574	-0.27570024994116427	-0.2755532470703814	-0.27538804610033285	-0.2752218759887315	-0.2750330068336764	-0.27481682679743	-0.27461030939660436	-0.27438572387896354	-0.2741726661725563	-0.27394736171590317	-0.27369306754581846	-0.2734496258650507	-0.27319254516137637	-0.2729250741272038	-0.2726039533516742	-0.27228444980042177	-0.27197310311536516	-0.27163300516841193	-0.2713357569113404	-0.2709940446093988	-0.27062603838469723	-0.27024715896160245	-0.2698639755022425	-0.26942310268804714	-0.2689997855413182	-0.26857636833663356	-0.26812818241879466	-0.26770912856281637	-0.2672630113100416	-0.26679056452081973	-0.2663203834172876	-0.2658407303848538	-0.2653576363469252	-0.2649065413369014	-0.26441843414198996	-0.2639213021052029	-0.2634282711335958	-0.26292220034056335	-0.2624182772258079	-0.26187910373962087	-0.26134978029905565	-0.2608205563646724	-0.26028486873463574	-0.2597612292546607	-0.2592179363549123	-0.25867974845808117	-0.2581550099770329	-0.25763362803462897	-0.2571137441939504	-0.2565896461840351	-0.2560650904246975	-0.2555649542711942	-0.2550679649523113	-0.2545766498772979	-0.2540989499136277	-0.25363584164191	-0.2531859667106442	-0.25275257558316433	-0.25232821153616936	-0.2519337371548138	-0.2515497807770686	-0.2511904666075271	-0.25084977713858514	-0.250530493441806	-0.25023545099855404	-0.24997946714552643	-0.2497412536203969	-0.2495240585856111	-0.24933333010234104	-0.24916923131595148	-0.24903019303940344	-0.2489162470499231	-0.2488225495280192	-0.2487500891941412	-0.2486969522753455	-0.248659884876953	-0.24863573116999227	-0.24862157883860103	-0.24861438960533544	-0.248611444539927	-0.2486105993254082	-0.24861047772907519	-0.24861047531964342	-0.24861047531964342	-0.5086071751554986
ENSG00000167004	0.5413502101862919	0.5888444534674626	0.6337386456598928	0.6755646708543255	0.7149779145838302	0.7521660300587589	0.7885715782549001	0.8227991595373974	0.8558655912664577	0.8862877481424132	0.9158322886635251	0.9446034172737985	0.971456271972448	0.9979709106524295	1.0216913118405815	1.0442574376567224	1.0661537531495506	1.0874203354814496	1.1066048797706056	1.1249294535468835	1.1429158612418124	1.1595896755361546	1.176060167284188	1.1931878683331156	1.2089734154280505	1.2247001259261374	1.2386652888065344	1.2522675731357165	1.264697977806991	1.2770054335453969	1.2890249249041634	1.3005571327230276	1.3117101620014955	1.3215116614014706	1.3301367908137856	1.3389124352754997	1.3470617152362285	1.3546192723020898	1.3618698210933537	1.3679542400369984	1.3732360434012234	1.3771014027969288	1.3799962417710132	1.3830724930724454	1.3843785725402338	1.3845746366633902	1.3842786681931791	1.382090703553664	1.3796119998133083	1.3751654787480865	1.3698227495412612	1.3636591720000055	1.3550903589878098	1.345172744217936	1.334481975122701	1.3213859996109525	1.3067710021337646	1.2893620146568727	1.2707097161964933	1.2493804448037507	1.2281093664583977	1.2041987191675316	1.1778306525948041	1.1493358270839478	1.1191723773792672	1.0856332578903602	1.050094789493781	1.0139114593040697	0.9757563409359227	0.9355171221172398	0.8929098828045596	0.8485884492630333	0.8020599722136748	0.7530426019976897	0.7044196754250676	0.6545044412662007	0.6042096223149205	0.553442309665769	0.5034679973222609	0.4547701622922755	0.4061811175678969	0.35779684515047183	0.30985382159908514	0.2637158642435704	0.21831928719156757	0.17470625022731046	0.13274796718736237	0.09260717398157237	0.05442306762917681	0.01882477637098301	-0.014762100139470213	-0.04571717093228944	-0.07401513714200902	-0.09967434873507486	-0.12256535892974885	-0.14303205213843917	-0.16117136070575544	-0.17758306409779223	-0.1921057416183265	-0.2054778825346597	-0.21773199273414523	-0.22943748962096322	-0.24090836641514546	-0.25207001086630765	-0.2632276620185747	-0.27432839778359774	-0.28539310641854865	-0.29642281466068265	-0.3073354900035943	-0.31818206776364555	-0.3289646489583795	-0.3396799762926257	-0.35031604683956274	-0.36087723962802265	-0.37136201059167906	-0.38176236008946773	-0.39204595190495706	-0.4022338932206848	-0.41228989128995597	-0.42225917297056625	-0.43213193642934744	-0.4417956105031271	-0.45135507547120124	-0.4607241780473199	-0.46989159696841565	-0.47899923999867067	-0.4879455176997629	-0.4966151427702359	-0.5050764666037466	-0.5133482672146616	-0.5214070894959111	-0.5289972369781868	-0.5364174140208666	-0.5435654715699219	-0.5504323752541911	-0.5568484085900014	-0.5631793795653728	-0.5691829081928619	-0.5748787715136521	-0.580234916757882	-0.5848679020756373	-0.5893457371124509	-0.5933450340458695	-0.5969202019519955	-0.5999787095109603	-0.6025329399337478	-0.6048914890940305	-0.6068041735714012	-0.6082233781167323	-0.6091054568714682	-0.6096456725830448	-0.6097772346641115	-0.6094571865664555	-0.6089067378996091	-0.607755244620046	-0.60645583145741	-0.6048404889633403	-0.6029727246975414	-0.6009419239885192	-0.5987923197486484	-0.5965600455825086	-0.5942596628528953	-0.5920143973340295	-0.5897425440555848	-0.5873560653912397	-0.5849570195787157	-0.5825108442222513	-0.5800504971811256	-0.5776454264291555	-0.5752942914940249	-0.5728730320746669	-0.5703878512017004	-0.5678591389193608	-0.5653181050273011	-0.5629213697505655	-0.560439331108384	-0.5579980454082252	-0.5554699395647589	-0.5531280903290883	-0.5504995660116503	-0.5480440741907424	-0.5456682563487796	-0.543302098035082	-0.5406939543071481	-0.5381287944170703	-0.5356326256538715	-0.5331203963789353	-0.5304935478482493	-0.5279312630733717	-0.5254269112000314	-0.5229147032971886	-0.5204177421955984	-0.517869914959709	-0.5153541861919866	-0.512772676101001	-0.5101657033236187	-0.5075969937004396	-0.5048766033631304	-0.5022785759791404	-0.4996309707171518	-0.49701327201530354	-0.4944100579939654	-0.4917963670407346	-0.48920810345210874	-0.48673012434946106	-0.48420171597000206	-0.48170557483136633	-0.47915845601783325	-0.47657751901522705	-0.47400243699286815	-0.4714722689734048	-0.4688792965529345	-0.466227098528079	-0.46361833544371844	-0.46100634178919453	-0.4584415785485927	-0.4557483776593729	-0.45316259849410123	-0.4505210155967845	-0.44786502666694616	-0.4452393088524289	-0.4425879907172101	-0.4399015659171859	-0.4372703053704434	-0.43462634664917665	-0.43203832716297175	-0.4294499700216541	-0.4268243177261608	-0.424250332025065	-0.42167320804991526	-0.41910021519028984	-0.41644144937917105	-0.41381461372036465	-0.4112313900138487	-0.4086174471010118	-0.40611326900528155	-0.4035477457528929	-0.4009582738381541	-0.3983751305515604	-0.39581053313940373	-0.39316948128771934	-0.3905880299096385	-0.3880335140250768	-0.385464252792425	-0.38297018098964575	-0.38045803240302245	-0.3779310622912906	-0.3754355428325624	-0.3729532456825382	-0.37049378500694896	-0.3681089495693124	-0.365697529094132	-0.36330189942192614	-0.3609410121000023	-0.35859169172842	-0.35627537847683755	-0.35394412281128407	-0.3516582938061017	-0.34940564294693655	-0.3471790401447672	-0.3450014928488656	-0.34283689649044025	-0.3407155115449889	-0.33864708347065786	-0.33662125787270636	-0.33463740122048335	-0.33269149936153664	-0.3307894184112614	-0.32895609200537823	-0.3271726155114676	-0.3254432793328377	-0.32377665711643555	-0.32217497811271123	-0.32063874636395884	-0.31917210633776083	-0.317771587290995	-0.3164532097631527	-0.31520550888158105	-0.31403911636920956	-0.3129517318698358	-0.31194626859465036	-0.31102511536374333	-0.31019545433423534	-0.3094470693658451	-0.3087814767145902	-0.30819987673623483	-0.3077003529306923	-0.307279543398411	-0.30693372625755977	-0.3066566865962539	-0.3064430478618627	-0.30628555241067623	-0.30617574070870823	-0.3061045978684467	-0.30606293447403754	-0.30604177591016235	-0.3060331094826525	-0.3060306223998168	-0.30603026460157245	-0.3060302575118099	-0.3060302575118099	0.46247214679107085
ENSG00000167005	-0.504894298612343	-0.5134004534141345	-0.5201766683122644	-0.5255047843247027	-0.5293634137054655	-0.5318281519125048	-0.5326981360962764	-0.5323504122889116	-0.530641748273637	-0.5279552518251833	-0.5239718253200127	-0.5187124972838557	-0.5124923875817968	-0.5049811549323175	-0.49685024969310465	-0.4877532102472779	-0.47760709147186464	-0.46644049365964246	-0.4547470028649814	-0.44223111099073087	-0.428775576583746	-0.41476327708243765	-0.399875380307968	-0.38382853502166814	-0.36742109882389506	-0.35023040590832455	-0.33303461326327355	-0.315351086834311	-0.29762566272810353	-0.27948221891338765	-0.26107577233505186	-0.2425903558953797	-0.22406388516748876	-0.20609497884859174	-0.1887069566751851	-0.1712654020159201	-0.1542394173711399	-0.1376468883118287	-0.12133186388402084	-0.10578733939851492	-0.0907850211229011	-0.07668204641124987	-0.06319169987329243	-0.049558197660109826	-0.036989618226124676	-0.02505002788425248	-0.013305687142879385	-0.0026560147937058076	0.007997768497588709	0.017554180567397992	0.02677421922503065	0.03575535919307349	0.04342397352842564	0.05055776241589882	0.05762082455675355	0.06348731067927638	0.06884650982101448	0.07281184540534458	0.07658494752938605	0.07915876838120806	0.08266897527128947	0.08515411983155463	0.08681517958777185	0.0879768997319097	0.08907614218170679	0.08882350104307957	0.0883669797168869	0.08888193589212268	0.0893544467624805	0.08971370206652107	0.08969987700854531	0.08982287774125908	0.08953957002086277	0.08839041972479578	0.08884564710030318	0.08908204995698643	0.08967730696929621	0.0902149799824219	0.09175329115023967	0.09468538655814918	0.09752709115820846	0.10011090572408321	0.10240160476714166	0.10592841726767688	0.10894413360398048	0.11259952792871353	0.11637202462523355	0.12013284688146708	0.12370023104566563	0.12791255719440198	0.13124362587364935	0.13467310100266072	0.13810395908799933	0.14145641852741608	0.14529547642365248	0.1490305930361462	0.1530129247883556	0.1560034864465809	0.1598132203909346	0.16291538873773526	0.1668065574696067	0.17046202585336623	0.17358784266397098	0.1777024943567378	0.18147647350688345	0.18531561026622434	0.18900967685450265	0.19241634728460877	0.19640965931004217	0.20049004084000455	0.2045796476253079	0.20862153545702355	0.21291134791848254	0.21752525661297994	0.22169637062163794	0.2260744142001263	0.2297611298485176	0.23382448929797395	0.23757936233226395	0.24183468993737378	0.24635411096687054	0.25001833129729967	0.2540749823751307	0.2577915089851448	0.26122771047640914	0.265440116268139	0.2696921674879009	0.27334366667185694	0.27692243158729557	0.28058252563177	0.2842360482646358	0.286677871917953	0.28948751753367485	0.2921947612774618	0.294801618192329	0.2966366293214815	0.2992774332168784	0.30172712843703664	0.30410187869692695	0.30630815072564577	0.3069222857166505	0.3081530010504112	0.3087969838555722	0.3090817143250941	0.3086935441234031	0.30769814080724434	0.3071704698426121	0.30622467019436694	0.3046891218596892	0.3024038931422597	0.30000495789693815	0.29723011558565826	0.29389519249685847	0.29067582992319885	0.28629683162194386	0.2821663889109356	0.27765567990293416	0.27288189104450744	0.2680363453436607	0.26316282103688415	0.25828307925278704	0.2533614193012763	0.24872069437610111	0.24406283724651345	0.2390926987880606	0.2341267667589806	0.2290559839666022	0.22398270799149955	0.21912146393491927	0.21446648864096218	0.20963136580631136	0.20463486326352776	0.1995402159315498	0.19444365772727146	0.1898266505380759	0.18498023391701857	0.1802925624854339	0.17536936548823956	0.1710533744755267	0.16588233562790222	0.16127680044303627	0.1569490797619606	0.15268372932044283	0.14769298519999285	0.14286515982334524	0.13828100410581357	0.13367486268211692	0.12873696873048335	0.12402811943905245	0.119527864880002	0.1150300101329993	0.11060740775430045	0.10605001259347802	0.10162098447259638	0.09700736270234245	0.09233667477538621	0.08781334135676477	0.08282505661693307	0.0782539967515179	0.0735458947647416	0.0689570637609318	0.06443791034637858	0.05990718447986598	0.05548214928093742	0.05144501803496926	0.047267724307261005	0.043225293624248984	0.03903713916579843	0.034757899203523124	0.030522263822643225	0.026467383591466387	0.022217389318794467	0.017779541697507284	0.013516462555396735	0.009263197271377699	0.005203199136127878	0.0006951277572282422	-0.003399459282547035	-0.007680446779703587	-0.011997596693770873	-0.01618300413490914	-0.020448392513227276	-0.02483354512132596	-0.028990908400415627	-0.03318234371092199	-0.037136784445525706	-0.04107390234082331	-0.045146108373334215	-0.04899068715050792	-0.05283058837470911	-0.05663621229177718	-0.06080059086136025	-0.06482063917354175	-0.06864052268675547	-0.07259164457913503	-0.07603148715039243	-0.07974435710056849	-0.08356943804573636	-0.08736716647493825	-0.09107845231054057	-0.09518762637770983	-0.09901386466607054	-0.1027196376249595	-0.10652658882160182	-0.10995423602525278	-0.11350582466501713	-0.11717811546263857	-0.120714918501033	-0.12422391563362467	-0.12765240908317743	-0.13067464570104725	-0.13392636430551885	-0.13715451686854152	-0.1402365258871754	-0.14333919593768663	-0.14631850122597623	-0.1495513211675883	-0.15259559780292076	-0.15555219473133075	-0.15849338629814902	-0.16123351664904817	-0.1641099658979277	-0.16687200440443917	-0.16943524592531034	-0.17191351678657796	-0.174336693025265	-0.17678265255244696	-0.1792234806197488	-0.18137832599382708	-0.1835074791739082	-0.1855974385474779	-0.18756488360838386	-0.18941077480481194	-0.1911681177575204	-0.19281040434739527	-0.19446037701317387	-0.19584286542577978	-0.19725286959996868	-0.1985042945435227	-0.19970678850682333	-0.20083823211890373	-0.20187130953316057	-0.2025724148884933	-0.20330388076645534	-0.2040280438590365	-0.20465575572574668	-0.20518239795702176	-0.20562879129738487	-0.20597982122249814	-0.20630442369849344	-0.20655533984396524	-0.20673247956955443	-0.20685532322162725	-0.20693732395836495	-0.20698532785660007	-0.20700970125710505	-0.20701968345919752	-0.20702254803390385	-0.20702296013515742	-0.20702296830092326	-0.20702296830092326	-0.17666733579546534
ENSG00000167037	1.1017440281411162	1.0799555202852895	1.058597428664461	1.0381758470332265	1.0180726848079358	0.998172421009202	0.9770734940897174	0.9562787549991114	0.93481013089451	0.9142624100412826	0.8928743983552918	0.8705821864080185	0.8486471563820475	0.8254424600753048	0.8036777941136117	0.7816678624861764	0.7589319376980805	0.735468607450863	0.7130276346572275	0.690295137566701	0.666708300549387	0.6435249393304874	0.6194540105090827	0.5934170931578358	0.5680424601605223	0.5417300020765223	0.5168702747660356	0.49166971742200705	0.46735595814593545	0.44251087584674487	0.41740892634502735	0.3923873466229244	0.3673136787424145	0.3437484469593768	0.32148591131295046	0.2983766256111844	0.2756332943772515	0.2531534650758127	0.23038389113301339	0.2087418761798281	0.18754792946958343	0.16784598080053925	0.1487952217282027	0.1281962396507934	0.10956184191116058	0.09161738350705573	0.07309946951387314	0.05661036905432315	0.038958155260339744	0.023333954842876814	0.007529162223824493	-0.008739530249395777	-0.022337157503119265	-0.03551034593953961	-0.049602808758842265	-0.06128664075941703	-0.07254655706088808	-0.0807072201947765	-0.08926729530887378	-0.09515197029639211	-0.1047009470638125	-0.11193763201424378	-0.11734746373524452	-0.12179078253700482	-0.1264783209616267	-0.12728872452028472	-0.1275889468956839	-0.1308898670580998	-0.13406962519926946	-0.13672205285073424	-0.137838964369144	-0.13883614704688352	-0.1378242841404136	-0.13318546302467293	-0.13261476268889005	-0.13025115607066073	-0.12787750193803582	-0.12417318313938086	-0.12252476725085959	-0.12422372412733029	-0.12466288390427938	-0.12341986834562402	-0.12049488489997717	-0.12074959300703458	-0.11884647561059225	-0.11845614205743793	-0.11805976798165663	-0.11736372589739563	-0.11591229785740076	-0.11635068048545616	-0.1141108807498048	-0.11224166426987114	-0.11049519489562254	-0.10865925055109837	-0.10845792696051682	-0.10809576883089544	-0.10861650418484903	-0.10622470406060724	-0.1063727116315425	-0.1043708543503552	-0.10472575678178142	-0.10427510618820612	-0.10208766642220546	-0.10278668075954389	-0.10231059871579706	-0.10190868810231368	-0.10094988055621723	-0.09901141299657557	-0.0987779359173997	-0.09873390403531435	-0.09865425611629774	-0.09837900847216297	-0.09882217733218912	-0.10022618969922892	-0.10027666307004157	-0.10096226577004774	-0.0995842580149704	-0.09939086529500596	-0.09833390702346811	-0.09886603193116716	-0.10028953945462415	-0.09927995085343166	-0.09959292968651834	-0.09906885716473024	-0.09791812417776313	-0.0992926430788188	-0.1010322305907545	-0.10128708616904625	-0.10164701699779588	-0.10259492845107143	-0.10390644140514471	-0.10212458687606318	-0.10188008355543587	-0.10184646812273268	-0.10207092302019127	-0.10067077277646508	-0.1022162558815527	-0.10388811448958624	-0.10606430976706971	-0.10852460535240649	-0.10727930047610901	-0.10864735784278867	-0.10925943124212001	-0.10980368689311693	-0.1094322152997611	-0.10836389073459962	-0.10966796580962779	-0.11085984700295448	-0.11146422294451241	-0.11102361139250672	-0.1113328254604502	-0.11162153357364613	-0.11131910010572721	-0.11231184341421407	-0.1108443381678148	-0.11089649890909836	-0.11054287214174874	-0.11000433931232045	-0.1097185593390737	-0.10969085890740526	-0.10986598455246632	-0.11002837120490128	-0.11107305476490659	-0.11204839529435073	-0.11202039699408584	-0.11194806894281761	-0.11149195966801972	-0.11096766486111509	-0.11105258613877744	-0.11174073785075755	-0.11180988721608909	-0.11131042782378042	-0.11043772682011088	-0.10949917560093692	-0.1100692358298847	-0.10984353261097812	-0.11009302550986444	-0.109515214741565	-0.11091594130973537	-0.10941039437792721	-0.10975580816275521	-0.11100540049806273	-0.11243764268851297	-0.1113468829593307	-0.11076350382553368	-0.11097751601371275	-0.11107366328878765	-0.10996122692434973	-0.1096033382667736	-0.10994020420544803	-0.11024648160644279	-0.11078363331914165	-0.11079682290864135	-0.11123338887639367	-0.11095769226061503	-0.11042639763246509	-0.1103897987018172	-0.1085842280803826	-0.10827173610195295	-0.1073978334245469	-0.10691979165220644	-0.10665584436673914	-0.10629959394528488	-0.10629843413907114	-0.10774389272113627	-0.10861454207366439	-0.10997029267425962	-0.11072150262715486	-0.1110728789254054	-0.11154915257769549	-0.11269530478392831	-0.11302242484863712	-0.11254630637830854	-0.1127136655172718	-0.11286577224044425	-0.11374710587303483	-0.11274682725253626	-0.11337331185177124	-0.1131739128534841	-0.1127578712815076	-0.11282014204701252	-0.11247944167175561	-0.11156055159774958	-0.11152302942674464	-0.11126491254806226	-0.11193831358610495	-0.11261169335409793	-0.1126257459420934	-0.11353889372391013	-0.11439110242099826	-0.11530779671911162	-0.1145623472057169	-0.1143460761216124	-0.11491020276660979	-0.11478768036017684	-0.11683535605878514	-0.11755935418929031	-0.11766284127728	-0.11776456816800263	-0.11812826372712149	-0.11654317975725359	-0.11609821709482038	-0.11605544968862613	-0.11539030023776409	-0.11631841110241314	-0.11650897521223147	-0.1159620452658503	-0.11586468489683899	-0.11570792035271005	-0.11573307384024556	-0.11748021057090252	-0.1179325125690065	-0.11827709196129721	-0.11909155658555282	-0.11956977075259179	-0.12039355183423162	-0.11973416211917431	-0.11971219742610728	-0.11983277372546386	-0.11973408067868618	-0.12031193510889526	-0.11990578474347924	-0.11972975294552324	-0.12019036661107219	-0.12071790292032514	-0.12115291593586175	-0.12109639241819714	-0.1206720044435814	-0.12126485444656243	-0.12156961345252792	-0.12164048057597299	-0.12188186880857099	-0.12227854416517214	-0.12265477482846876	-0.12313354719403602	-0.12308874329252273	-0.12389540539777588	-0.12406285959671237	-0.12452178956598114	-0.12471587867793499	-0.12475419210984384	-0.12477459345127517	-0.1259593552952536	-0.12648533496072734	-0.12655146686295993	-0.1266205537799996	-0.1267329828541781	-0.12680520634353343	-0.12694015403418302	-0.12682123608445028	-0.12672427281539544	-0.12669184390229216	-0.12667201525054228	-0.1266464839251631	-0.1266315250094765	-0.12662392621006902	-0.1266208133992066	-0.1266199200463909	-0.12661979152479752	-0.1266197889781422	-0.1266197889781413	0.2720108958000438
ENSG00000167065	0.1151239221753313	0.10503040182696566	0.0984557430853421	0.09482915158692684	0.09437119691342932	0.09697574837418799	0.1033055464285253	0.11229459874652026	0.12436719788511041	0.13843103148770552	0.15536314558821296	0.17504545795920112	0.196573028059996	0.22075372430515827	0.24579574724061803	0.27254182322631415	0.3011225188070732	0.33138187266953345	0.36208431528286766	0.39388030594739476	0.4269675760316094	0.4604215952168431	0.49489772611795857	0.5309216164539832	0.5667279616353618	0.6031673442777699	0.6386319854635056	0.6740944940034073	0.7086736471912296	0.7430990291531678	0.7770639378385154	0.8102276370087367	0.842532136331573	0.8729321829478094	0.901443475278179	0.9292059325936748	0.9554282578365241	0.9801149661616444	1.0035562761168828	1.0249737378094226	1.0447827637999607	1.062445956453657	1.0784539719927917	1.0939991298692338	1.1072030170533624	1.1187584651479066	1.129322481572478	1.1375325396809615	1.145026491468939	1.150151344431202	1.1540143229227366	1.156722558954442	1.1566958860741972	1.155028426852466	1.1523332253851652	1.146968930611691	1.1398622236830658	1.129726038470535	1.1181741521888995	1.103752045024886	1.0893116925496749	1.0720901266305924	1.0522967601790025	1.030299440865896	1.0066055353692427	0.9794496995659632	0.9503010977274204	0.9206302071530184	0.8890090139524869	0.8553442287236637	0.8193503835803515	0.7817464610086224	0.7420026358276486	0.6997881363889036	0.6582691071902991	0.6155569485900099	0.5726246179140801	0.5293027864840818	0.4869889396623748	0.4462220820924614	0.40556680333065653	0.36503385241924846	0.3247864621511152	0.28643878967925307	0.24851063413167207	0.21222439281853944	0.17726963930398565	0.14370460570105248	0.11154614233502969	0.08158366184965793	0.052761829230959734	0.025921078651298224	0.0010292130787865617	-0.021969065760348627	-0.042754205902848064	-0.061824266500281055	-0.07910855564234343	-0.09554995674288236	-0.11029084283884583	-0.12448780931137637	-0.13755771986786502	-0.15032777633306704	-0.16314002638363334	-0.17533627101325422	-0.18766423180947012	-0.1999219810309274	-0.21220305220697	-0.2245580581889408	-0.23658857294185331	-0.24852131761432794	-0.2603836010092886	-0.2721899438999369	-0.28381740667859123	-0.29523850168586563	-0.30672850150088404	-0.3180379870104266	-0.32946089391831546	-0.3406214506926357	-0.351731398304457	-0.3625315565716596	-0.3730937829419778	-0.3837160937776254	-0.39403397328789147	-0.40422797839075386	-0.41425859058876746	-0.4238650167160074	-0.4332139005629374	-0.44242282597057336	-0.45135451321826014	-0.45996151342010716	-0.46824480152156855	-0.4763950663128371	-0.48410614425310694	-0.4914439074106811	-0.4983889544942883	-0.5050178699594587	-0.5110851445111546	-0.516718161280548	-0.5218823926242058	-0.5265718645546498	-0.53094217844151	-0.5347032920532726	-0.5379874257349533	-0.5407543849806382	-0.5430285274774072	-0.5447936225367407	-0.5459315362372879	-0.5465379177670027	-0.546634618091427	-0.5462468632090287	-0.54532109845099	-0.5439040424455639	-0.5420402932399488	-0.5396882682811217	-0.5370236073133947	-0.5339368526131247	-0.5305459549830118	-0.5268925412525132	-0.5230122941432542	-0.51895798518344	-0.5147824772544585	-0.5105394240851586	-0.5062261184164267	-0.5019039612259206	-0.4976245341915053	-0.49334904133884194	-0.48909332026262575	-0.4848436658064905	-0.48056839246371474	-0.4762663788180035	-0.47199610946513904	-0.46775673677688623	-0.4635397450719809	-0.45933026708459046	-0.45504674321960614	-0.45080732009558755	-0.4465457329320399	-0.44233205387630026	-0.43801242515061656	-0.4338578988948081	-0.4296029859241832	-0.4252978426028351	-0.42098251365985906	-0.4168206997459105	-0.4126330068788544	-0.4084002161030389	-0.40417796672668693	-0.40003647135257125	-0.3958515873614017	-0.3916253193066863	-0.3874041151273344	-0.3831703716188022	-0.37897541681206537	-0.37475469648375714	-0.37058745523296555	-0.36644300100042404	-0.3622676237480462	-0.35822631747009925	-0.3540815042040153	-0.34998367231716276	-0.34586168480186874	-0.3417285363425604	-0.3376075682534543	-0.3334638855715868	-0.329209212805063	-0.32500279903592766	-0.3207594284669302	-0.3165686221062538	-0.31241523448723196	-0.30825571170703725	-0.3040424361293228	-0.2999043854394925	-0.2958429455356262	-0.29173053741193566	-0.28762534852022625	-0.28345904207097483	-0.2794728093858492	-0.2753423099225003	-0.2712962327059918	-0.2672787712486757	-0.2632233404537496	-0.2592153274911384	-0.2552736085076175	-0.2512541524906853	-0.2472660981251984	-0.2431928041835132	-0.2391278651192481	-0.23514059952730282	-0.23106914234664977	-0.22701338418494377	-0.2229605231103795	-0.21909910312180525	-0.21519391307515168	-0.21121607326631242	-0.20732815604442045	-0.2032095938577969	-0.19925350481846138	-0.19538397586916556	-0.1915316502778044	-0.18766635508536123	-0.18405068916017608	-0.1803217451414696	-0.1765662307043243	-0.17290863924063693	-0.1690802210939717	-0.16536562048716252	-0.16176849014007644	-0.15814304015543446	-0.1545539022718465	-0.15097190224114065	-0.14719927819272094	-0.14362478266276568	-0.14009859922795886	-0.13654644599156462	-0.133076392689067	-0.12959980544350636	-0.12636584733848277	-0.12309153313884202	-0.11984542850700386	-0.11667972454513809	-0.11347263915802674	-0.11045828247255685	-0.10747051294500043	-0.10445371344151155	-0.10149078506406983	-0.09860773490288555	-0.09586610512362803	-0.09325249830259086	-0.0905676485244129	-0.08800550404443541	-0.08556237040661507	-0.08318196164923375	-0.08086980856271353	-0.07865577654779798	-0.0765248350841663	-0.07457594603988937	-0.07260258125636021	-0.07083597323569002	-0.06913624591352363	-0.0675918911037856	-0.06618848762919782	-0.06490627613857392	-0.06356063735039363	-0.062437077276563	-0.06150437723293578	-0.06068800411729569	-0.059978513159170355	-0.05938477074501858	-0.058884667526604595	-0.05852124674434389	-0.05824191727213979	-0.05802964991644455	-0.05788121339746155	-0.05778712694275523	-0.05773203110293501	-0.05770405207355811	-0.0576925922440088	-0.05768930353722457	-0.05768883041613648	-0.057688821041256055	-0.057688821041256055	-0.35374686717692416
ENSG00000167074	0.010126760255321443	-0.003764485461230649	-0.015733429950764766	-0.025481699944930547	-0.033454253152080504	-0.03975204692763512	-0.0452415160931352	-0.0489980687397118	-0.051602408807462474	-0.05219052131577673	-0.051747647339420944	-0.05027654738885179	-0.04718423535175553	-0.043229679406030286	-0.03730848022596245	-0.030211747537545186	-0.0221452521330745	-0.013119041398648612	-0.0026637498637542834	0.008731332867379038	0.020883220311771034	0.034025177642980076	0.04781655889279879	0.06207357549347403	0.07717402200156886	0.0928092307994417	0.10913088186311626	0.12583549249056425	0.14288688297198338	0.16009319061898353	0.17737078380980087	0.19461133095886307	0.21169428334748996	0.22844105342606635	0.2446890074972874	0.26042454400990867	0.2755024574253646	0.28985728881964246	0.30349818121267536	0.316280813345565	0.3282570564704148	0.33930335678453893	0.3494964044743023	0.35910273809394333	0.36768229429317767	0.3753730749592128	0.3823331976602651	0.3881872323874749	0.39336473991480414	0.3973905655565284	0.4005632383648594	0.40290817934588485	0.40393701869751464	0.40396471890899743	0.40317375550113077	0.4010484892655297	0.3978704405726887	0.39323735362350654	0.3876546868836819	0.380681939641506	0.3731943004131226	0.3643635950091264	0.35427814837612726	0.34307531669024716	0.3309272737681095	0.317394054786285	0.3029367894517838	0.28796309946747556	0.2720807936283398	0.25533855878041933	0.23776601521693674	0.2196185218048763	0.20091389884020305	0.18176236866955708	0.16279572489583582	0.14384523852005948	0.12517130746134342	0.1068743015096727	0.08913928774312208	0.07198968088239432	0.055367667711050395	0.039321858195524584	0.023908696787342976	0.009108162313673951	-0.005005241921529624	-0.01847371451971558	-0.03125767408806279	-0.043332834217441274	-0.054665677180802064	-0.06536963125970452	-0.07522997007948273	-0.08439370332815521	-0.09286689864550013	-0.10066096898431898	-0.1079337313448745	-0.11460933395878836	-0.12082095753251565	-0.12631905813742694	-0.13161851832438476	-0.1363901038101405	-0.14111135923831242	-0.14556173339549883	-0.14969295331564236	-0.15400422022905325	-0.15810237675231775	-0.16211645119309281	-0.16597570160821284	-0.16962610484559626	-0.17337362192536965	-0.17704834571142758	-0.1806225574912439	-0.18407448788537817	-0.18751573092341633	-0.19097870976369347	-0.1941683715588729	-0.1973343627104871	-0.2001218054484024	-0.20295145722180585	-0.20554983143025574	-0.2082456018147676	-0.21094567540128573	-0.21318946998863897	-0.21549046313019726	-0.21754604098547237	-0.21938041565082678	-0.2214390430620723	-0.22341402272291688	-0.22503799257040846	-0.2265342049520216	-0.2279693018156843	-0.2293084051052876	-0.2300516958016674	-0.23086252490710457	-0.23154843844965978	-0.23211451783236026	-0.23228700356531462	-0.23272565033058168	-0.23302039006628927	-0.23322402264505282	-0.2333035615631447	-0.23269769361642023	-0.23230039790549295	-0.23163773689628542	-0.23080896102408488	-0.2296997552844564	-0.22834485209824873	-0.22717034827413674	-0.2258363403829593	-0.22428378029919038	-0.2224578950732825	-0.22060674005828762	-0.21863259876510366	-0.2164668558983074	-0.214367122116359	-0.21184623574942574	-0.20943833668672518	-0.20689998993257852	-0.20427143037917528	-0.20162121141467448	-0.19896138300175537	-0.19629572345205482	-0.19360638495198668	-0.19101517386729672	-0.1884049840326023	-0.18566137491141532	-0.1829066973138156	-0.1800990850479094	-0.17727841742700345	-0.1745283799582671	-0.17184707333774174	-0.16908488898806429	-0.16624943339800868	-0.1633653635617378	-0.16047021845996134	-0.15775168512535664	-0.15493422843810833	-0.1521689169803908	-0.1493029773329022	-0.14666301631472756	-0.14368351224485032	-0.14091394270066893	-0.13824249566768643	-0.13558553179959798	-0.13264279723187045	-0.12975442998074094	-0.1269512280241818	-0.12413177929746855	-0.12117882508421296	-0.11830558316699857	-0.11550399493511776	-0.11269580333341711	-0.10990842472413043	-0.10706330984384316	-0.1042589656654247	-0.10137916388369561	-0.0984717852178214	-0.09561239437782465	-0.09257579226333323	-0.08968678604190128	-0.08674159129574921	-0.0838342967211565	-0.08094658795985588	-0.07804889948803062	-0.07518366655741726	-0.07245124348469467	-0.06966153167291811	-0.0669123796151041	-0.06410519319083274	-0.06126022431602962	-0.05842445363785842	-0.05564420357911448	-0.052791688148967175	-0.049871056163903305	-0.04700411495141665	-0.04413545984377443	-0.04132502713607522	-0.038364019242160374	-0.0355327175231297	-0.03263705963411834	-0.029726199029793676	-0.026853273680649714	-0.023951735632455673	-0.021010178376016597	-0.01813611833986606	-0.015248660956061144	-0.01242968093556307	-0.009612056547537051	-0.006751495713807287	-0.003954413129251044	-0.0011552205419533834	0.0016374143821247245	0.004531808959630901	0.0073865351904727206	0.010187448269925348	0.01302426689690428	0.015727079254058474	0.018502971560386605	0.02130704381057935	0.024102672013642135	0.026875027506295446	0.02974052167016783	0.032532922723871316	0.03529218717316507	0.03806967189604915	0.040754678327484584	0.04346226790840735	0.046188917035394184	0.048877433417825245	0.05155064045136104	0.054196727323066796	0.05675049040529512	0.0593395248194204	0.06191091687536687	0.06444074235491115	0.0669589538874309	0.06943831046593907	0.07194173498774781	0.0743912270914695	0.0768030742042205	0.07918722956420066	0.08151347940070242	0.08383095666859841	0.08609968976407956	0.08830675710790103	0.0904668740336092	0.09258178124229133	0.09465835147771351	0.09668959972352642	0.09864020280350605	0.10053867696542707	0.10238017488170836	0.10415305465927016	0.10585510945589593	0.10748699835598963	0.10904359716549017	0.11053269380508546	0.11192849197695054	0.11325284529333413	0.11448853718431362	0.11564167747560372	0.1167085443754381	0.11768578137312424	0.11855816126781082	0.11934840945735914	0.12005369686844958	0.12066979283524493	0.1211985107973721	0.12164399704719742	0.12200955582431572	0.12230386401742877	0.1225308363530555	0.12269789668203046	0.12281435428255438	0.12288988342077278	0.12293411481983174	0.12295657732249321	0.12296577779494466	0.12296841813307235	0.12296879797886273	0.12296880550549627	0.12296880550549627	-0.3808096502507352
ENSG00000167080	1.193178696297168	1.1658424314370395	1.1392539827751262	1.1135508642853518	1.0884471602132786	1.0638567364186935	1.0390652172280808	1.0147534333906458	0.9904137944496894	0.9668735451583652	0.9432007497903596	0.9193339112014263	0.8959782056984222	0.8722088073719219	0.8496106010471616	0.8272245963609448	0.804767340559958	0.7822384681559909	0.760723103901543	0.7394314163105973	0.7180173747460445	0.6972743918692457	0.6763965088349186	0.6547009953505194	0.6338512393059412	0.6128347001187242	0.5931567101511144	0.5736707793478732	0.5551307566972907	0.5366172268756921	0.51827157099257	0.5002650940276103	0.4824682914144658	0.465787180168749	0.4500243682252085	0.4338002212484424	0.4177996354498825	0.40190702122184163	0.38574813044765577	0.3701424980254835	0.354655566894583	0.33988257345183737	0.32529743040431836	0.3095777643641542	0.29477520561342896	0.28011063106367384	0.2648158264722573	0.2503959239784095	0.23494755891105523	0.22032301543086508	0.2051963196016784	0.18937095963740092	0.17468147490259067	0.15977651005838123	0.14382293962551795	0.12879984589961335	0.11349764085404423	0.09954885164489635	0.08480164403137636	0.07116962732442023	0.05463340552043139	0.03896161131667952	0.023875978437790657	0.008840835995476581	-0.006944265983894304	-0.020644699599196237	-0.03448367637612382	-0.05094412799357961	-0.06772781319453447	-0.08449241137579566	-0.10040519245113533	-0.11643102345694434	-0.13100317812385942	-0.14264399813408435	-0.15737884058973517	-0.1704096778606834	-0.1830649156916868	-0.19411384682887967	-0.20639636460767274	-0.22109743298111706	-0.2341463336732872	-0.24506636717064367	-0.25375558552519006	-0.26468990008628346	-0.2728640771390909	-0.28170465918220966	-0.2897521120630495	-0.2966925978814645	-0.30204997960623636	-0.3084251128367139	-0.31128848849380386	-0.3136677089239308	-0.3153433995263759	-0.31614028625022517	-0.31785483033346473	-0.3187382029185821	-0.3199231275433885	-0.3176435962610986	-0.31752620922747266	-0.3149104071722162	-0.3144607853884933	-0.3130548629201986	-0.309820118779526	-0.30947183935111067	-0.30792272452690117	-0.3064380572191965	-0.304382267451178	-0.30133208019243707	-0.29998403725648526	-0.298812414462021	-0.29759054570781807	-0.2961579355088899	-0.29542695511338657	-0.29563566197559954	-0.29447537837195714	-0.29392778127506247	-0.29131019296237515	-0.2898505879906459	-0.28751555034621834	-0.2867324299555243	-0.2868047363702457	-0.28445117162224864	-0.28337742360928697	-0.2814547836142216	-0.2788926254419284	-0.2787797183753371	-0.27899089412508804	-0.27771803677444407	-0.276516521497828	-0.27585449398344686	-0.27551011023663374	-0.27213134227815594	-0.27021221380555804	-0.2684633822663285	-0.26692847187214763	-0.26379568734454306	-0.2634583191631892	-0.26319941639593125	-0.26337867917475055	-0.2637826248777815	-0.2606167260825183	-0.2598983308727272	-0.25842244795005787	-0.2568442283516026	-0.2543665300933613	-0.2512022002955696	-0.2502329870436224	-0.24912147544442131	-0.24742706478909948	-0.24473060569945382	-0.24270580926165675	-0.2406371355580692	-0.23800094678059214	-0.23653916484028148	-0.23280027445171836	-0.23044625879961167	-0.22771218549659	-0.22480507438441677	-0.22212648595361362	-0.21968226415151815	-0.2174232389925912	-0.21515603510316428	-0.21368590874379034	-0.21215526771109428	-0.20973106822028864	-0.20727450138850667	-0.2044842580160049	-0.20164246241904404	-0.1993480116674773	-0.19759124656177374	-0.1952936399163656	-0.19250356501669952	-0.1893955685725217	-0.18624010723955298	-0.18440732517240122	-0.18188735658849087	-0.1797854746578329	-0.17697401664360957	-0.1758743172631565	-0.172278076483253	-0.17027951388169082	-0.16905733734822004	-0.16799048064826838	-0.16477846079962966	-0.16200643715882723	-0.15991641075794494	-0.1577311465826341	-0.15453356960550213	-0.15197899674381699	-0.1500126077058317	-0.14802414068850123	-0.14623155653129682	-0.14400618717293678	-0.142136447128423	-0.1396808463264172	-0.13702033362685828	-0.13477368031219594	-0.13108000458723357	-0.128620729436709	-0.12570874364055662	-0.12312748991863298	-0.1207268555307941	-0.11825706030603289	-0.11608064489056868	-0.11507632627148912	-0.1136080866256437	-0.11253037301553359	-0.11096788971043292	-0.1090879301314045	-0.10731090904066232	-0.10606903285212788	-0.1041785744382766	-0.10165699502394876	-0.09964973883203232	-0.09763501674419484	-0.0961970812034929	-0.09328849238470927	-0.09165928866833717	-0.08939001413951342	-0.0869588376863506	-0.08490579518197361	-0.08254685031525621	-0.07974914121074139	-0.07763947481297517	-0.07536696229115858	-0.07381561144277082	-0.07226849029006033	-0.07022332627588845	-0.06886894893175022	-0.06747238571889103	-0.06612913003572807	-0.06353637614200647	-0.06135294603102803	-0.05976503449136761	-0.05766957402913331	-0.057205668063837756	-0.05575717950909276	-0.05385483760368093	-0.05196131513696134	-0.05027220693462109	-0.04715438570332342	-0.044893633748347206	-0.042942438919357784	-0.0405477329100945	-0.03933485656633451	-0.03759439741151649	-0.035330782554193974	-0.03341116255922216	-0.03146489780110162	-0.029667686203361576	-0.02913139361071959	-0.027675145579013183	-0.026159455051162794	-0.024999898211979676	-0.023618546329919	-0.02250466815245833	-0.02035543382086935	-0.018685709449937526	-0.017142855760645226	-0.015471338809894597	-0.0143062715304767	-0.01247526687238043	-0.010838184788043215	-0.009681124361647697	-0.008603532835851802	-0.0074951365438034045	-0.006079220994187118	-0.004445432448793696	-0.0035610074442535833	-0.0025168285696040016	-0.0013532634952930778	-0.00035298271687622673	0.0004933646830238558	0.00130589327278674	0.0019980060745341532	0.0029995166783214344	0.003361673440706703	0.004109201780273075	0.004600597154889918	0.005216636213570602	0.005881133782080106	0.006498834863837288	0.0062613321419542345	0.00641566684653494	0.006825372199579682	0.00717523441675727	0.0074393197265445465	0.007676815969157147	0.00782049576548527	0.008089599571269979	0.008300602856977868	0.008429601297294198	0.008517632973670253	0.00858326438733048	0.008621701041037433	0.008641221179104264	0.008649216567243379	0.008651511081284369	0.008651841176276598	0.008651847717099592	0.008651847717099592	0.7409012630438232
ENSG00000167081	-0.42364968191449215	-0.4421538640999403	-0.4587690229536765	-0.47378238452881494	-0.4871134834987867	-0.49881459541829454	-0.508667044766983	-0.5170498809245325	-0.5238109477076094	-0.529277599429153	-0.5331552495005942	-0.5354647713140261	-0.5364497755902331	-0.535846923476961	-0.5341580139852145	-0.5311137655658582	-0.526653976359098	-0.5208020808937608	-0.5139220918503034	-0.5058041935381477	-0.4963696649175251	-0.4859102938516573	-0.47420019592680873	-0.4610309383259903	-0.4470162464672178	-0.4318457421788491	-0.4161419482871649	-0.3995469466402586	-0.38243492135251955	-0.3645211335287861	-0.34594409081497535	-0.32686918599763626	-0.3073408298922571	-0.2878813722826523	-0.2685309533418119	-0.24874924009608357	-0.22894407284865714	-0.20913225390937829	-0.1891710142502765	-0.16949984873938195	-0.1499117074739873	-0.13073238089953332	-0.11169764722312348	-0.09209303223096388	-0.07304009965832581	-0.054126955298770874	-0.034930171400056054	-0.01630472403972938	0.0028191868639417805	0.0213798727845651	0.04012895545836148	0.05917800816326402	0.07746360518287077	0.09576522452021585	0.11456450697751563	0.13272091198071223	0.15093795512443453	0.16829245699258877	0.1860268747017626	0.20307548963614774	0.2216956946825288	0.2397934887340245	0.25755074386697974	0.2752832263946887	0.2934327157451557	0.3105182295400484	0.32774091058921595	0.3463647777299652	0.36519233608097856	0.3840394581164466	0.40248089003582077	0.4209697782817381	0.43871462299070885	0.45499148536576595	0.47258770833275854	0.48917019552331986	0.5052929491474192	0.52033453163593	0.5355228204948412	0.5513230629272705	0.5658898676911504	0.5790029553341496	0.5906082990677586	0.6026198408053292	0.6128488872954962	0.6227444501129478	0.6316578072233172	0.6394387875476024	0.6458758240761	0.6520495439279754	0.6560680413760158	0.6592055113535489	0.6613883517121648	0.6625747049310249	0.6635427217801482	0.6636293236304862	0.6633640249079047	0.6612991504292722	0.6598031046484651	0.6570828933914967	0.6551055365680707	0.6526931196338062	0.6495614069456224	0.6476320658749266	0.645287730526741	0.6430336848744052	0.6406144956720174	0.6378599388560513	0.6358347470397234	0.6339301747267463	0.6320529621956377	0.6301360886839831	0.628536121551722	0.6273429845006637	0.6256409365204689	0.6242082688044084	0.6219804339262298	0.620227679950565	0.6181408550362875	0.6166749148765955	0.6155495498948005	0.6134571479848008	0.6118604891189747	0.6099070874095842	0.6076712863751865	0.6063772510998673	0.6051712326333405	0.6033201198369236	0.6014355863060903	0.59969595172302	0.5980022208767588	0.5949885364220959	0.5924555282359876	0.5898707089858082	0.5872388976600966	0.5838078685285097	0.5813543709690876	0.5787581234557111	0.5761515765943237	0.5734323444492402	0.5690218525818445	0.5653799055681299	0.561171816563407	0.5566527280434626	0.5514791231485399	0.5457265130187379	0.5405772731105376	0.535055887737772	0.5289743434492813	0.5221576552746745	0.515298910972505	0.5081077307905018	0.5003791315934754	0.49284193601693005	0.4841035946007075	0.4756847267376907	0.46689287102287214	0.4578443460182635	0.4487342946354538	0.4395976809189772	0.43044610717842957	0.4212306874613114	0.41228995781614497	0.4032977209074282	0.3939356906002489	0.38454287816441024	0.37500263688821	0.3654242522391673	0.3560355157236872	0.34682878596931666	0.3373932879586983	0.3277496461375691	0.3179652799074031	0.30814184225739805	0.29878470015188086	0.28914732454048053	0.2796367715139416	0.2698404113145765	0.2606361995353117	0.2505021335648534	0.24091446035855135	0.23157125269493228	0.22224803972707097	0.21213606266239804	0.2021498013583436	0.19236968318660175	0.18252315420070087	0.17229656931078718	0.16225870089629968	0.15238622489706177	0.14247005130036694	0.13258242531316355	0.1225134800791805	0.1125247630755899	0.10230612865686961	0.09198465704540393	0.08176032341369588	0.07103614083466248	0.060671059756226775	0.05012590232727998	0.03964767150993165	0.029187177639935058	0.01866626139310945	0.008195212207644076	-0.001964031337926997	-0.012309027927466687	-0.022583656082165504	-0.0330480394652275	-0.043649971640105534	-0.05426598595490173	-0.06477375795471563	-0.07551227146064399	-0.0864712348328407	-0.09732819774763346	-0.10823043781732888	-0.11901957679019493	-0.13024889583264532	-0.14117687886459418	-0.15231706971829428	-0.16353955360490513	-0.17470458344015682	-0.18598754325700373	-0.19741775601493128	-0.20871407305379552	-0.22008820396530737	-0.2313271650673583	-0.24260563433682147	-0.25403881555445373	-0.2653496058929816	-0.2767083571461004	-0.2880921907230851	-0.299782992524511	-0.3114112698792475	-0.32294080552577675	-0.3346030388102914	-0.34595837427228204	-0.3575410198382398	-0.3692340948383448	-0.38094137112068616	-0.39262347306254064	-0.4045763854472435	-0.41637268601751654	-0.4281142407819054	-0.4399277787668803	-0.45153613502057954	-0.46322317546235237	-0.4749761741013838	-0.4866516678303032	-0.4983026566029354	-0.5098975667550008	-0.5212789324474274	-0.5327465821502635	-0.5441700329084682	-0.5554888952627355	-0.5667685753489922	-0.5779407636222906	-0.5891433920318212	-0.6001918385383505	-0.6111178099306391	-0.6219364625334372	-0.6325761517784221	-0.6431334551088677	-0.6535155315054242	-0.6636895105972789	-0.6736772248503424	-0.6834728264732819	-0.6930787667077132	-0.7024702001276886	-0.711574745433448	-0.7204326255136158	-0.7290235856917748	-0.7373173763374812	-0.74529976160348	-0.7529603812553978	-0.7602805823713847	-0.7672585368565876	-0.7738512922018543	-0.780074526650683	-0.7858987518944325	-0.7913214912655544	-0.7963310635650291	-0.8009186274592848	-0.8050708581973307	-0.8088026627224174	-0.8121127596146085	-0.8150038356803444	-0.8174864698433248	-0.8195765516941513	-0.8212944858648727	-0.8226671012720885	-0.8237252509633652	-0.8245057010688823	-0.825049813707972	-0.8254021149688224	-0.8256084197058442	-0.8257131867704723	-0.8257560980130316	-0.8257684125583591	-0.8257701841581016	-0.8257702192622949	-0.8257702192622949	0.038172880033362944
ENSG00000167083	0.9547225769063035	1.007178034956449	1.0536584047649438	1.0960080263827976	1.1334300141205977	1.1662536634689111	1.1928417869415702	1.2160615855298227	1.234841142516466	1.2514488654595923	1.263879108723458	1.2723713279874524	1.2784197379259243	1.2804999616675494	1.2812728821687176	1.279154861958835	1.273808531700824	1.2653208229173631	1.255172820487215	1.2422999515819582	1.2262983274283092	1.2081996292913821	1.1870154412500087	1.1619243340479493	1.1350140183208675	1.1050437414186884	1.0739696532845437	1.0404192439843305	1.0054900538720046	0.9681047298182017	0.9285964080830711	0.8873977073463317	0.844559355712672	0.8017595930819272	0.7591256496333054	0.7148095128643268	0.6702000457297386	0.6253784287953934	0.5798571495528702	0.5352383753691283	0.4908219406567884	0.4478689634481059	0.4054742538558669	0.3609337481637782	0.31860207400355023	0.2769866150800455	0.23445302719663896	0.19454501234911792	0.15296199760122686	0.11422040696632418	0.07527504155508691	0.03570600634563181	0.00033445211323357427	-0.034089315221274674	-0.06964538717511903	-0.1009440306603091	-0.1310348991736392	-0.15533790242762535	-0.17957154992201207	-0.19842468277909475	-0.22279350121856734	-0.24232168871003346	-0.2577423450365073	-0.2705275839455892	-0.2828500510850267	-0.287280779351474	-0.2899193723575957	-0.2972109293682461	-0.3034258078425571	-0.3079065587120011	-0.3089099048049677	-0.3091328028350002	-0.3052634396939018	-0.2945354833838483	-0.29101491666556356	-0.28421476616606167	-0.2774546529173314	-0.26845128641356375	-0.2632731072739096	-0.26418008920200453	-0.26297865224383	-0.25891497117606743	-0.251992432366551	-0.25075693206586447	-0.24579298102555835	-0.2435318863087863	-0.24128746925574784	-0.23853125022249344	-0.23445782684101246	-0.23366028131287297	-0.2281839382748041	-0.22332994170806497	-0.21866210999610036	-0.21381395115166946	-0.2117474338925769	-0.2093766176070586	-0.2084965259018059	-0.20263854239396561	-0.20112234092473802	-0.1959775397563739	-0.1948658071985685	-0.19243393343519877	-0.18713120431422148	-0.18674839045057912	-0.18444676964225248	-0.18232812294640421	-0.17933612865754878	-0.1747707608279967	-0.1731069996151673	-0.17181150289118907	-0.17050876930247938	-0.16893317766944538	-0.16859857161331782	-0.16990273792662958	-0.16901372032818784	-0.1692230546267357	-0.16607117331386245	-0.16492491843594603	-0.16240347513341202	-0.162546001238562	-0.1641999001343164	-0.161893363240166	-0.16180632658832383	-0.16038596944560535	-0.15797939721380505	-0.15975788189584517	-0.16217479418432212	-0.16219059409299863	-0.1624145095750693	-0.16363801318259075	-0.16549139604668728	-0.16229219695375452	-0.16164655268186845	-0.16137203948206302	-0.16154324187747005	-0.15906775551690533	-0.16144160638399807	-0.16403779988347456	-0.16747510573380797	-0.171390004045187	-0.16920582475170942	-0.17132262707332568	-0.1721887148800061	-0.1729330580544346	-0.1721545541085261	-0.17021168290860178	-0.17215505072954063	-0.1738909727473681	-0.1746335934138754	-0.1736279665241618	-0.1738299920258468	-0.17397089161117218	-0.1731132840975258	-0.17436138763025255	-0.17154520906140824	-0.17120925303661316	-0.17019475695169017	-0.16886982444462806	-0.16795606823407017	-0.167465664603335	-0.16731156545971348	-0.16714469021755196	-0.16842824446948068	-0.16960960953735427	-0.16916584828411718	-0.16866275699096267	-0.16754749506822897	-0.1663347984795358	-0.16612579067749866	-0.16690883653169752	-0.1666969521016819	-0.1655733939302122	-0.16385700515187285	-0.16204725351669147	-0.16269302668025443	-0.16206072802824423	-0.16220822836385818	-0.16102812896495866	-0.16305747572835028	-0.16039905705562507	-0.1607422093294968	-0.16255505975256668	-0.1646726069964961	-0.16272468101080317	-0.16160714784950336	-0.16178589420406286	-0.16178393807857194	-0.15984395871555712	-0.15913006637848426	-0.15954408552348998	-0.15991782008373967	-0.16067204289396475	-0.1605918466927614	-0.1612017937685497	-0.16067462216338857	-0.15974564118108514	-0.15962107539116133	-0.1566639468513893	-0.15611462856727965	-0.15467357535441284	-0.15387675885428553	-0.15343197437103218	-0.15284788906175528	-0.15284125519007752	-0.15516104780513018	-0.15656839891877095	-0.1587625412458582	-0.15999561636778825	-0.16059535511968281	-0.16140379834165142	-0.1632962096885171	-0.16388175426466756	-0.16318534114510452	-0.16353045766623797	-0.16385914206345475	-0.16536728647379118	-0.16386096919529347	-0.16497556506264743	-0.16477156293271467	-0.1642275190053759	-0.16445953539317504	-0.1640521686120744	-0.16272430835578344	-0.1628192313960115	-0.16256767090985402	-0.16381933776509694	-0.16507911154144317	-0.16528739739127118	-0.16694838338460638	-0.16851980943408318	-0.17020337327912483	-0.16921944232585417	-0.16909436495184949	-0.17023264077457245	-0.17027272551647155	-0.17381668309074616	-0.17523630683786262	-0.17566232707034946	-0.1760923481898038	-0.17695204849478063	-0.17467235097533607	-0.1742391720713412	-0.17446113618660242	-0.173684450599624	-0.17548579528770425	-0.17610243339565113	-0.1755329317138905	-0.1756949600679807	-0.17576593546509134	-0.17613574902997264	-0.1792967957535474	-0.18036826249810467	-0.18126976684654128	-0.18293741872502522	-0.18406409058836282	-0.18575561293688647	-0.18504139693462474	-0.1853643351802754	-0.1859205613869248	-0.18612155914343642	-0.18742359959230637	-0.18712506278089514	-0.18720018049296705	-0.18831067664321122	-0.18952915081295085	-0.1905950911841039	-0.19085651436624218	-0.19051358436032206	-0.19182577924841482	-0.19266264525066568	-0.19311112518798534	-0.19383096884443507	-0.19479671478436345	-0.19572017965770527	-0.19680172904415283	-0.19701481246455455	-0.1986110686557616	-0.19914692665027367	-0.2001469837639407	-0.20069779387946252	-0.20097713635238978	-0.20121050667722518	-0.20333995617183565	-0.20437027072603176	-0.20462680131018995	-0.2048702855744624	-0.20516736278687908	-0.2053810201445252	-0.20568136405617832	-0.20554832338713247	-0.2054371682851457	-0.20541958755037637	-0.20541193953868397	-0.20538610873909935	-0.20537097448388142	-0.2053632866508801	-0.2053601373746572	-0.2053592335572949	-0.20535910353025333	-0.20535910095376675	-0.20535910095376675	0.5384467117635712
ENSG00000167085	-0.17218810877773194	-0.19468456547492075	-0.216003393689137	-0.23721358952284088	-0.2576136056141296	-0.2772285226637523	-0.2944576213156749	-0.3113932209670125	-0.3269520114472826	-0.3430547094432752	-0.3577409730976555	-0.37106595824738253	-0.3844007287829818	-0.3961274778183963	-0.40890101480073415	-0.42103454174114496	-0.43210488392948054	-0.44214323482201845	-0.45260920643150193	-0.4623352903473972	-0.4708701826407635	-0.4791681507086176	-0.48622348415019534	-0.49129419906282124	-0.4962401622818726	-0.49991605447882304	-0.50386673102106	-0.5068528925700084	-0.5096080784267647	-0.5112237009861529	-0.5118665514836511	-0.5117294671427128	-0.5107355446656481	-0.5097438915021524	-0.5086149720853701	-0.506215177875081	-0.5032291968564993	-0.4996357690382176	-0.4951931161267771	-0.4906443939641836	-0.4856713870110134	-0.4807998201543775	-0.4756326036604701	-0.46914814609348365	-0.4630299199516923	-0.4566806562461254	-0.4495284751237758	-0.4427790101621589	-0.434979199583152	-0.42758228992894143	-0.4195906831627143	-0.41088402663100965	-0.4028479187968008	-0.39447568711656444	-0.3851754325282313	-0.3763898252745381	-0.3672391695476369	-0.3588593869058494	-0.34972649763311736	-0.341138637508668	-0.3303831110917521	-0.31998672898186076	-0.3097221925347924	-0.2992099170937026	-0.28793013471629614	-0.2776056318295881	-0.26682213333497895	-0.2541171501933768	-0.24085516116219985	-0.22723438686928432	-0.2137210479083702	-0.19977774991928765	-0.1862772429552253	-0.17400388534416678	-0.15979575259450396	-0.14625433216499406	-0.13273443199344914	-0.11991023850679738	-0.10640142139302444	-0.09168993467558195	-0.07782108549227296	-0.06503048481622731	-0.05337029970887741	-0.040724159812099536	-0.029503509271812334	-0.018108389173252526	-0.00725252367880902	0.0028984036347310393	0.012108644845627126	0.021561404779745885	0.029164227503780893	0.03630472401433327	0.04288209014714983	0.04882428539216921	0.054959701582372844	0.060517496000371374	0.06603905371609908	0.06986427612641233	0.07456699281781543	0.07809187864964873	0.08257442924581238	0.08664682228770637	0.08994444217096476	0.09459841265347091	0.09877983242662669	0.10305468389482186	0.10713416692077615	0.11082387373879854	0.11533289926776291	0.11997241701053696	0.12463686541251473	0.12924992958832515	0.1342203550978942	0.1396536480100412	0.1444992270186347	0.14965123815891435	0.1538828696710839	0.158658779578559	0.16304499590948573	0.16814867731782268	0.17364832071988712	0.1780239830632384	0.182977326083531	0.18751617386625963	0.19172657215420408	0.19704369148486922	0.20247149004764609	0.20714988320363226	0.2117974906810689	0.21662635001261954	0.2215222865261568	0.22487149055833378	0.2288030643625074	0.23269020385380923	0.2365411459621063	0.23946215955942396	0.24357273564492132	0.24754246581726846	0.2515327418469093	0.2554245105480417	0.2573250436253751	0.26018812147575865	0.262413850506956	0.26431125430282254	0.26546678821815295	0.2659716622609887	0.26726496510879816	0.2681667502853671	0.2684487843100367	0.2678959402214369	0.2673575216430022	0.2664789481786567	0.2650064187048553	0.2638414359795176	0.26125372783906275	0.25913041156628847	0.25660715569124104	0.25382487672126164	0.25102547153609134	0.248250482190552	0.24551189964733844	0.24274438698613565	0.24038048283673596	0.23800205180239686	0.2351953112088685	0.2323965997024544	0.22945355364088194	0.22650823098488715	0.2238621226570352	0.2215096887295651	0.2189071229317081	0.21607873236034525	0.21311224799329676	0.21014357968509056	0.20786210479657097	0.20525579375083502	0.2028807486518831	0.20016923987864566	0.19833959008576318	0.1952738191838419	0.19303214788330525	0.1912011929699533	0.1894682735723654	0.18667516009653795	0.18412289406147053	0.18193340009380599	0.1797151891021631	0.1770058535125143	0.17463941481269085	0.17258846823965523	0.1705452975711479	0.16861985427557258	0.16649468430235803	0.16456781910655138	0.16236347436486387	0.16007381531834142	0.15801180676753646	0.15523519055051693	0.1531015961150528	0.1507564626652833	0.1485969431886094	0.14654710210878186	0.14448012201024962	0.14258035789893952	0.14129558768055617	0.13979351570572884	0.13850937821111486	0.13699693868517038	0.13534105837610166	0.13375629972138725	0.13246405605245748	0.13085868371514842	0.128948169493456	0.12731961293682748	0.12570568346961153	0.12440702844599993	0.12236994396845535	0.12101018402162289	0.11933893304792687	0.11760223929023628	0.1160793748192237	0.1144165304464222	0.11254413631763427	0.11104695218297334	0.10948357779216167	0.108314424621347	0.10716690452575683	0.10577853890286892	0.1047705116205142	0.10376020484630288	0.102797692188906	0.10119806037053891	0.0998318757769443	0.09879837190134211	0.09751619869474482	0.09711619676713834	0.09621568700038985	0.09509386265478259	0.09399556937567954	0.09302500327360175	0.09131069374635725	0.09007103429532748	0.08901498328440205	0.08773899750483771	0.08711583383725063	0.08622767260419462	0.08507506325470526	0.08412526989236735	0.08317818217739248	0.08232884223519843	0.08218257063115963	0.08155374709619512	0.08090918828820737	0.08047584141866704	0.07993725213579594	0.07956120044003612	0.07862996357805763	0.07797594395190366	0.0774049113470987	0.07677479369597595	0.07643729574909486	0.07574025545594054	0.07516028578677769	0.0748570323136244	0.07460651947176267	0.0743458472183205	0.0739178139926544	0.07337051490336766	0.07324841462691367	0.0730376341661767	0.07275887587589036	0.07257073506368172	0.0724666195131558	0.07237659760421078	0.07234836018971258	0.07213411042776041	0.07227530483056377	0.07218287830743897	0.07222304462067353	0.07217508544312778	0.07208087510429806	0.07199372015368866	0.07238001960538565	0.07251786558225781	0.07248465860895781	0.07246231543340098	0.07246579551543153	0.07246105650621537	0.0724879224067907	0.07242015816788339	0.07236614353994586	0.07234196610152299	0.07232630385350891	0.07231117555019928	0.07230232807258474	0.07229783835268666	0.07229600005666104	0.07229547257596458	0.07229539669384266	0.0722953951902463	0.07229539519024719	-0.07255308295739571
ENSG00000167088	-0.13338236168664253	-0.11740032946957957	-0.10241452528004658	-0.08955569199591551	-0.07795122792485998	-0.0675567038400251	-0.05639224783535113	-0.046868236901455695	-0.03763144150588804	-0.030975573874089335	-0.024474471043223645	-0.01814311033117466	-0.013653858316171608	-0.008958188508509934	-0.00737590098853147	-0.006771425898778105	-0.006581518685117693	-0.0068179784081321415	-0.009332764391174031	-0.012607252339847719	-0.01602839935460665	-0.020798321266555675	-0.025577850764961774	-0.029359839433575452	-0.03451128055592445	-0.039490689911559684	-0.046235562757274806	-0.053062391323344116	-0.060831023367783565	-0.06826770963375939	-0.0754789474008577	-0.08259253025118429	-0.08938133173741214	-0.096802675204402	-0.10453548100826371	-0.1110180681861932	-0.1170091221750802	-0.12239895559788216	-0.1268384716926514	-0.13123352957205725	-0.1351882460171785	-0.1393518709425603	-0.14323868231435188	-0.1456155196706712	-0.1485361458743597	-0.15127800697675298	-0.15316269508417424	-0.15563910736097863	-0.15698157218913966	-0.15892196670542624	-0.16028492413215467	-0.16094098680576785	-0.16251478349742587	-0.16383159525018343	-0.16421453237715333	-0.16533506044768043	-0.16617892273268176	-0.16804503604467502	-0.16919001852227478	-0.17108919050555738	-0.17067065676201043	-0.17079315753493063	-0.1711871825856548	-0.1714144983103516	-0.17088389752960254	-0.17149190017041693	-0.17164230555742233	-0.16970285318369438	-0.16718169910027303	-0.16426129148748192	-0.16140743872006613	-0.15798648348185207	-0.15489245489294756	-0.15290965934628886	-0.14857530162701238	-0.14464005285922976	-0.1403618712212884	-0.13642099762123294	-0.13132170573208235	-0.1245091521681756	-0.11814840591037701	-0.11247869208170158	-0.10754589782396451	-0.10112161331747593	-0.09573834762575295	-0.08971709243076642	-0.08380757206478506	-0.07818544558707785	-0.07310094474213003	-0.06733014530078751	-0.0630614617798475	-0.0588654406399618	-0.05486597230919976	-0.05116096358598732	-0.04691927551083985	-0.04297250944264874	-0.03879597869629059	-0.03614827573530821	-0.03240669622419645	-0.029741791969741804	-0.02598505863151601	-0.022588493856983582	-0.019957511195809907	-0.01590642665998665	-0.012334335680263209	-0.008657222364640837	-0.005173225317942176	-0.002082701735242054	0.0018638129919601454	0.005954870653621214	0.010081808972070228	0.014166265770144015	0.01863052243932195	0.023583622672035176	0.027942104279209623	0.03262892543213791	0.03637959501608368	0.0407049577869909	0.0446427151767157	0.04933445006930448	0.05444908777753188	0.05842167156078659	0.06300570108417158	0.06718010056278789	0.07103438609544366	0.07604636129526732	0.08119130295542565	0.08558526827542945	0.08996855780886381	0.09456004486662817	0.0992431153517801	0.10235992643900005	0.10610016240936115	0.10982042443301854	0.11353014487698676	0.11631218622708328	0.12034494337689328	0.12426254087625033	0.12823173703284052	0.13213124619839078	0.13401896537629998	0.13692849383361683	0.13921817797935443	0.1412060958113841	0.14246847890084702	0.14309950963110296	0.14457675877979348	0.14568926474400534	0.14620273254248062	0.1458959800409465	0.14564022090177708	0.1450704848175146	0.14392475374670255	0.14312698449959438	0.1408978277296633	0.13917276748216523	0.13706082513657147	0.1347031527359741	0.13234451238153255	0.13002371488513642	0.12774930256993677	0.12545066754837197	0.12357009958472975	0.12167580237122344	0.11934110189991465	0.11701476724740267	0.11453990018095617	0.11206270318599199	0.10989375219714681	0.10802752259528425	0.10590375107739813	0.10354731950977669	0.10104851346298727	0.098547382677312	0.09675502045151152	0.09462772379778617	0.09273913247488785	0.09050339366083548	0.08917803851696604	0.08657662270465316	0.08482613340970513	0.0835000473858667	0.08227552137990823	0.07995569487367327	0.0778846438625278	0.07618856945440733	0.07446285460505742	0.0722291869491567	0.07035003881890756	0.0687972615235175	0.06725255447623901	0.06582971608001209	0.0642001108733341	0.06277578176577059	0.061064012446435	0.05926367894191742	0.05769900293945085	0.055393472145104816	0.05375404299615116	0.051894982223307906	0.05022803416821109	0.04867451183642224	0.047102859844923906	0.04570436183217641	0.044943891597323926	0.043957652390081314	0.04319742417623651	0.04219984102940533	0.04105288008899155	0.03997932754573963	0.03920922788973691	0.0381132458695701	0.036699446630974464	0.03557800513615117	0.03447103108677574	0.03369117679030875	0.03214239204822267	0.031297273609898646	0.030127085613777638	0.028887683645915097	0.02786970977113956	0.026704785466799663	0.02532028165966338	0.02432515818424008	0.02325963808879017	0.02260340260758653	0.021968218783430693	0.021080373884245773	0.02058731165231098	0.020090119738102707	0.01964090940296792	0.01852513808881362	0.017650615175437423	0.017120896770459915	0.01632928065883643	0.01645590716277212	0.016057565553610154	0.015425393932030573	0.014814813070389121	0.014334498602795342	0.013073995754374401	0.01230571116360224	0.011725585989787568	0.010911754584356004	0.01077622392084887	0.010359538268977175	0.009661940879910347	0.009171733797809445	0.008679480814152818	0.008284363547126361	0.008619442153476875	0.008444213857072391	0.008246714012626555	0.008264157122452431	0.00816512288714577	0.00822956282601961	0.007705899771291769	0.007465091390268519	0.007303536872178995	0.007072149345844103	0.00713889221700903	0.006820436497165794	0.00661554330731029	0.006691113126216841	0.006812180548188884	0.006912461576322748	0.006826839278444297	0.006605264538290356	0.006817880985735769	0.0069258098177806815	0.006950324014073139	0.007057235213996371	0.00723925061900399	0.007422690995285031	0.007657177585405073	0.007682603123797094	0.00806624165101777	0.008190288428951753	0.00843839677185354	0.008578974228933056	0.008655769826187765	0.008724591814770477	0.009274433734887566	0.0095485280235863	0.00962822927901108	0.009704587393773778	0.009793751077663337	0.009860643635879462	0.009947795088594447	0.00992380041367813	0.00990340970139858	0.009904775160634038	0.009906969610343097	0.009903156891729381	0.009900934846075238	0.009899809448533858	0.009899349087238107	0.00989921703710106	0.009899198042367274	0.009899197665992787	0.009899197665993675	-0.12773871561777828
ENSG00000167103	0.33463408973598074	0.3003160804171925	0.2675688928475388	0.2367477626266794	0.20747806354594456	0.17970558070149423	0.15239469045325738	0.1266897218975478	0.10187608046316665	0.07925083075547246	0.057465330081851285	0.036499663641436086	0.01740544258877108	-0.0010805929164963146	-0.016765325850105484	-0.03097868992066033	-0.044077852958149144	-0.05603853405593551	-0.06554060093850023	-0.07360630397570755	-0.0806512842635847	-0.08580617967687143	-0.09000620324844011	-0.09394678277340685	-0.09593841914699386	-0.0970568235298126	-0.09596734050641675	-0.09385302695235698	-0.09016449730616838	-0.08578756483717687	-0.08068219833647916	-0.07481339533127507	-0.068380016954813	-0.06089345875242813	-0.052661785369197744	-0.04465104217907623	-0.03649655071422142	-0.028321314820281884	-0.02034182518374461	-0.012147840307888735	-0.003965429531106679	0.004460885591330843	0.012879532431993468	0.020786574524922052	0.028990620280002766	0.03717332501953763	0.045085151993676575	0.05320441413297328	0.06095251930650303	0.06885899352918123	0.0765553831420398	0.0840170129564024	0.09165489622341116	0.09914899080753425	0.10635255161551793	0.11363774422008888	0.12077652304657605	0.12801800754434733	0.13502679713003118	0.1420778782359422	0.1486602928904439	0.1552799099706208	0.16189277313389727	0.16844216239782828	0.1748623928855313	0.18142296020131798	0.1879173536569283	0.19416063811788398	0.2002732067271804	0.20628205549533085	0.21223181103596378	0.21804215998356735	0.22377792514294637	0.22947082646662853	0.23476337276945447	0.2398569670241386	0.24462869828560851	0.2490739368851198	0.25302195050661513	0.25639553309659746	0.259310276667601	0.26172949340434304	0.263606793964434	0.2647645288625853	0.2653138332394853	0.2651162386466357	0.26417928015963543	0.2624812338610232	0.26001263386995976	0.25667893100846584	0.252614608012542	0.24773487069101208	0.2420655592701788	0.23564795702445096	0.22844813597576508	0.22060160674552254	0.21212680337820267	0.20333469882353228	0.19400094288060998	0.18453106576412726	0.17470610374040518	0.16484553552069148	0.15512003416566866	0.145161715607788	0.13535701852911153	0.12559692099595843	0.11595306319213172	0.10648693773064455	0.09688425393645161	0.08731588182511363	0.07781216390112089	0.06839939729481692	0.05895221451313226	0.049428038505486604	0.04017397843470061	0.030898811175815943	0.022040593763748895	0.013087245608846665	0.004383381900528782	-0.004490568897639768	-0.013421759229960806	-0.02179110620384339	-0.030279349013382806	-0.038471225167591605	-0.046388895860252966	-0.054664031888797204	-0.06286475053856488	-0.07059060170703191	-0.07815873464583678	-0.08566612370610027	-0.09305737766796174	-0.09953625991338644	-0.10613048540909009	-0.11253281967495887	-0.11874467351113704	-0.12430011900611593	-0.1302938477751292	-0.13603915684524548	-0.1416188652751993	-0.1469684105928799	-0.15106590743716186	-0.15549474278522357	-0.1593922965165504	-0.1629248505447789	-0.16586351479977868	-0.16825598045527812	-0.17090948778052795	-0.17317094679142908	-0.17491433833890202	-0.17601953505403234	-0.17697257235276087	-0.17757842954642555	-0.177697344636492	-0.1778555655222025	-0.17706194336638426	-0.17641690290125123	-0.17543047149188684	-0.1741957695001135	-0.1728672322099003	-0.1714830607402016	-0.17006369788427467	-0.16858238453902974	-0.16730530652535425	-0.16599111678524725	-0.16439649329245043	-0.16278124234287095	-0.16105473318972674	-0.15930191951841177	-0.15770412149469681	-0.15625910848786173	-0.1546408525831362	-0.1528637467083822	-0.15098034954340012	-0.1490726486255749	-0.14755808561317085	-0.14582545319083184	-0.14421135313750266	-0.14237224804146553	-0.1410466277217477	-0.13895105523289164	-0.13733468069110177	-0.13594719496361574	-0.1345987767920711	-0.13258811162639983	-0.1307035553697542	-0.12901949808948476	-0.12729868391826127	-0.12526086167751327	-0.1234120325983179	-0.12173576982052037	-0.12004543676723767	-0.11840773233163215	-0.11663061129685737	-0.11495506813142153	-0.11309364825865398	-0.11116279744001023	-0.10935158083737218	-0.10709156540700437	-0.10520220337475461	-0.1031679216366781	-0.10122842142545085	-0.09933789370219959	-0.09742002501867919	-0.09558573336496234	-0.0941030513840646	-0.09247217325419488	-0.09095358076818894	-0.08928118078041614	-0.08750641606062803	-0.08575697588753872	-0.08416339952740248	-0.0823679679508702	-0.08037677798789655	-0.07853543208792768	-0.0766865968570718	-0.07500585159005002	-0.07287851812751178	-0.07113033493387011	-0.06918553295349295	-0.0671878860525279	-0.06529901420380213	-0.06331460696681379	-0.061195484094464625	-0.059277838485161105	-0.057308033581898066	-0.05554897114886259	-0.05378720935478665	-0.05187446670085194	-0.05016256369964811	-0.04843462581861058	-0.046718990824838436	-0.04463423405659395	-0.04266773551568637	-0.04087358207526037	-0.03892957162014987	-0.03745862228886132	-0.035699351704837845	-0.03380779224237518	-0.031918557178846285	-0.03008827382457735	-0.027848121317427754	-0.025856002719726767	-0.02395445384859496	-0.02192826280556126	-0.020242155795167527	-0.01840819722179088	-0.016429374141914366	-0.014552688026173932	-0.012673498368847014	-0.010842053339674251	-0.009370843166065512	-0.00764723484281582	-0.005914434846363115	-0.00428894227761667	-0.0026106842511870454	-0.001016268942859	0.0008524527871518472	0.00257621244564632	0.0042514763602410355	0.005947120063316547	0.007488659960763755	0.009194237494910773	0.010828177338311207	0.012312203178010961	0.013753812813899202	0.01518120612173135	0.01666663932752055	0.01818384345580082	0.019473310724552384	0.020776086492346302	0.022079263836356056	0.023306189745296635	0.024457797751432864	0.025564003472815067	0.02660034758975449	0.02767718843896194	0.02854550769340669	0.029470432616592213	0.03028372011199476	0.031082543609895374	0.0318457882158274	0.03254787791059588	0.03298092065283065	0.0334648047499142	0.033964036002522846	0.03439848335747975	0.034762667773821754	0.03507338708657315	0.0353158923852579	0.03554893555506489	0.035729560868929866	0.03585606691904708	0.03594380244044437	0.03600280882113349	0.036037366732071696	0.0360549173732263	0.03606210612593763	0.03606416915890431	0.03606446595265744	0.03606447183361894	0.03606447183361983	-0.1535314737971527
ENSG00000167106	0.04769955709617424	0.052750091214035066	0.058647890752505205	0.06430171457842349	0.07038974942610388	0.07687281323716544	0.08541793437734846	0.0938519093532868	0.10330895763507719	0.11171908998684899	0.1211734017656001	0.1316223040507234	0.14154386980488542	0.15272401496816812	0.1621593408745916	0.17171581073363118	0.1818660463428543	0.19256826630477697	0.20210082226934745	0.21179802016662475	0.22218191425949296	0.23210255916698053	0.24274567488729026	0.2550057072936074	0.26662127698593885	0.27896712218491526	0.29013688086126077	0.301631054587177	0.3125332177399267	0.32395653132776747	0.33569102732563216	0.3474940384298728	0.35946019961384756	0.37051827062010023	0.3808443380826443	0.3918615772258427	0.4027223399720006	0.41346131371695005	0.4243875678560327	0.43457944225382317	0.44443856778472934	0.4533137660324922	0.461700381639095	0.4708608611951801	0.478705139101395	0.4859686204413949	0.4933465846434171	0.49934880779771706	0.5057453569290109	0.5107474503474805	0.5155592382935952	0.5203076549867962	0.5233030072264464	0.525748879457347	0.5283356838520792	0.5293197389000754	0.5297393828486738	0.5282354774822071	0.5266036176291999	0.5233032269615885	0.5215082313623727	0.5182468848119521	0.5137937500859797	0.5086009808972225	0.5032816729997149	0.4958870406447904	0.48808173950403155	0.48156626852478546	0.4746893109222494	0.4673042147933302	0.45898828964780414	0.45045498347708435	0.4408718941223988	0.4295378732414834	0.42005362162209625	0.40972683648075847	0.39939381128167906	0.3884426983341749	0.3784118559981753	0.36985833821888203	0.36062488164028483	0.3504773653436404	0.33937488079679223	0.3295002354232732	0.3183676204577681	0.30761388497794506	0.29650458464696694	0.28486955636259736	0.2724707581327106	0.26048093609338263	0.24681417981097997	0.23284228037228694	0.21845325502570123	0.20356379754168863	0.1889596019209705	0.17387336253226593	0.15880566712108823	0.14215795786013263	0.12636033108847045	0.10945034034904566	0.09341709643936369	0.07696401443774192	0.0597543420461939	0.04374516766245762	0.027256509355727765	0.010813583197004206	-0.005835634008227508	-0.022851408386022065	-0.039150603662426064	-0.05534174457112151	-0.07150821383419004	-0.08770466915731578	-0.10356748532386106	-0.11900028696035303	-0.13488408675233465	-0.15044329631543096	-0.16668689467306397	-0.18237155900138546	-0.19825305040116348	-0.2134051211346515	-0.2280788826896929	-0.24347377879858723	-0.2581951803819438	-0.27300890782164355	-0.28781307392078936	-0.30146199158678577	-0.31471077861957575	-0.3281861394852852	-0.34129799454497967	-0.3538520853567029	-0.36590088415375543	-0.3786054928130813	-0.3903359813118197	-0.4015212510737278	-0.41211529895354104	-0.42272326417412565	-0.431771252390174	-0.4401836649325448	-0.447804031774683	-0.4546774816110739	-0.46210120229060614	-0.4679469373734966	-0.47331078659987114	-0.47794379584914726	-0.48210785193001104	-0.48571676116686735	-0.48775674418869475	-0.48904186733970256	-0.48973106460089966	-0.48998342450526344	-0.4892310616927311	-0.4877515221287103	-0.4857646466300727	-0.48270051571580375	-0.47983062990462777	-0.47592358737073504	-0.4716728615793775	-0.46708191476252026	-0.46208866307041596	-0.45677204244425074	-0.4512269167093592	-0.4455907062167457	-0.43962707111377064	-0.43367696896639796	-0.428056697230109	-0.4224594034858873	-0.4169948929307603	-0.4115613795969093	-0.4059402514390964	-0.40013346755530055	-0.3945358245036772	-0.3891312162079261	-0.3838566825591796	-0.3786130178461038	-0.3728911999690183	-0.3674361918054938	-0.36183699823816085	-0.3565151772042858	-0.35056217021601466	-0.34556030965808926	-0.33996832299245217	-0.334092429967785	-0.3281663574974125	-0.32306912989627	-0.317817041884747	-0.31231543731635814	-0.3068617866951415	-0.3018115851115759	-0.29652558900813286	-0.29102276356459456	-0.28553948842309307	-0.27999032829087156	-0.27462207115152104	-0.26912496055951607	-0.2638708720984049	-0.25871066317553915	-0.25339823060604694	-0.2486772568584774	-0.24347616837580777	-0.23847027916362595	-0.2333445794717104	-0.22815873474601034	-0.22301385395238338	-0.21776211107969434	-0.21204171581522235	-0.20652140018963738	-0.2008501045497697	-0.19538942790199343	-0.19007205983410547	-0.18472385772603772	-0.17916315318760745	-0.17388624526632057	-0.1688889950821606	-0.16368856149308453	-0.15850502235230302	-0.153088929578292	-0.1483163582754612	-0.1430102885794975	-0.13799467539930976	-0.13306551068979466	-0.1279887894762366	-0.1230621362508435	-0.1183458139086424	-0.11334619398718715	-0.10843657565249387	-0.10322600259021719	-0.09803078855857272	-0.09307618786748417	-0.08783163846256681	-0.08262462633747081	-0.0774128937455405	-0.0727888597066082	-0.06800339718040505	-0.0629700174820167	-0.058193494652734934	-0.052690476202717385	-0.047665153202514965	-0.04287720505679893	-0.038114258704562864	-0.033285849116209576	-0.029160796911683384	-0.024668467232504376	-0.02006537076845838	-0.015709927731490048	-0.010829490798277774	-0.006239437871160547	-0.0019424987821352602	0.002475724048770722	0.006835123633878837	0.011218943325536301	0.01616967089432375	0.020620871846528388	0.024988972112256036	0.029476614858395145	0.03379574714985001	0.03818614800997722	0.041993703282944495	0.04597067751390593	0.0499383488264975	0.0537643629617337	0.05776694975009633	0.061346896026655884	0.06493653025314661	0.06867953951013028	0.07236752911483446	0.07593918418576884	0.07924584281408631	0.08232761244237619	0.0856836482246699	0.08883599229115013	0.09179973175161926	0.0947179840334984	0.09758116461131294	0.10032085598240048	0.10297792735676836	0.10531843006156816	0.10784340165537909	0.11000140246747492	0.11213128495777358	0.11402516237862326	0.11572057735858632	0.11726655513467943	0.11909953422239639	0.12054537628554485	0.12167826455966146	0.12267171528216103	0.12354443030813478	0.12427072025712427	0.12489576673699254	0.12531080807806472	0.12562879863580712	0.12587787619591229	0.1260525625641522	0.12616094875146988	0.12622441626469882	0.12625664605091114	0.12626984681860698	0.12627363512225287	0.12627418011607094	0.1262741909151055	0.1262741909151055	-0.8948460181779607
ENSG00000167107	0.39703784018003585	0.3719854148109514	0.3487511895354025	0.3262124873514569	0.30514797923981263	0.2855508628052448	0.26917024089241526	0.25376098197798846	0.24050819868111262	0.22733475368997258	0.21637342307802498	0.20756973667057554	0.19942312503878945	0.19369770147263576	0.18746246166713654	0.18254723608495294	0.17939831521751692	0.17795718730392984	0.1765596682270658	0.176463789279226	0.17813496829701236	0.18044637311226097	0.18448159670854114	0.19103702024054758	0.19792506873889515	0.20638797722923652	0.21456603577305433	0.22380756626932552	0.2331755141364784	0.2436433003011782	0.2549330245176602	0.26673322190105964	0.27905043694422726	0.29078759911381447	0.3020316524673108	0.3140635960842886	0.3260222680566063	0.33789961722701545	0.34996812498678587	0.3613436220358688	0.3724131647016007	0.3825604541268435	0.39226487723164283	0.4027431135110726	0.41199957259113074	0.4207449171140274	0.4296539764858176	0.43730131396494887	0.4453961669940698	0.4522238810536976	0.45895100963093505	0.46570822145973434	0.47087171967455976	0.47560996547757295	0.4805985207996182	0.4841582134901037	0.4873003561068936	0.4887144219614816	0.49014674292234517	0.4901088825913664	0.49168787761102095	0.4920034277208103	0.4913240659248217	0.49009032322452306	0.48889870525638734	0.4858461440353432	0.48254731042682586	0.4806531322778529	0.47863671125230844	0.4763367225726878	0.47331516446645416	0.4702408612868174	0.46626126478627405	0.46064361531418907	0.4568826214861792	0.4522852614378863	0.4476297416511308	0.44227338060386145	0.4377074614956111	0.4344697272197404	0.43041640625873345	0.4253047533473593	0.419083411847474	0.4139139749366123	0.40731772353372175	0.4009168404079526	0.3939743091225951	0.38631499270855585	0.3776965731623507	0.36928977589610135	0.3590065480219229	0.3482211305703453	0.3368259857618163	0.32474489745571233	0.31277817122742047	0.300169497014366	0.2874401246582261	0.2730008864638567	0.25932278322649704	0.24445305046443888	0.2304236299739415	0.2159494500046737	0.20070743971460114	0.186688835679524	0.17219885279282288	0.15776859185338665	0.1431406996099076	0.12814983256320023	0.11389457487553756	0.09975513016863768	0.08564424119091907	0.07150331208469574	0.057700513700440936	0.04433200638779411	0.03049325078736409	0.01697343282620345	0.0027333017351924838	-0.010957166720311662	-0.02487930040122066	-0.03808570674100498	-0.050839381164633046	-0.0643848946914769	-0.07729046455899358	-0.09035519096175104	-0.10348301153087203	-0.11549386138258377	-0.12717889340270627	-0.13920017517481398	-0.15095527173261125	-0.1622524698531418	-0.17315753214555674	-0.1848964667145978	-0.19577885833743913	-0.20626520185214048	-0.21632002353605362	-0.22659132537705506	-0.23544036994513018	-0.24384964058781566	-0.251667413931008	-0.2589532787868256	-0.2670819744282502	-0.27382718370962245	-0.280349879941987	-0.28639592386150614	-0.29224575496240135	-0.2978118648281125	-0.3020329216662079	-0.3057618826074773	-0.30916064111102504	-0.312387178948887	-0.31483829786561657	-0.31679025587793674	-0.3184542934041188	-0.3192197184171963	-0.32037920946115417	-0.32063371666781215	-0.320671963497297	-0.32046795951650786	-0.31992896149271033	-0.3191081814422123	-0.3180772220541481	-0.316954423094292	-0.31548472862659693	-0.31400456256426157	-0.312828014220921	-0.31164419832754753	-0.3105632180860125	-0.30948283270639987	-0.3081854534974564	-0.30667476272129335	-0.305343771011505	-0.3041754015820972	-0.30310653167677337	-0.3020389669838268	-0.30047299617753875	-0.299142046882503	-0.2976428775266182	-0.29638792236175604	-0.2944914182289571	-0.29349436930617756	-0.29189745569066705	-0.290000737783779	-0.2880317269476995	-0.2868375586750114	-0.2854680867205559	-0.28383369769368105	-0.28222083681612453	-0.2809691078148626	-0.2794669330490622	-0.27773390530244324	-0.2759959541259649	-0.2741721607634773	-0.27249664050956124	-0.2706759902559259	-0.26906176926344205	-0.2675125225191666	-0.26579667626714354	-0.2646128482728134	-0.2629547687151499	-0.26145629862715225	-0.2598226562403312	-0.25811015059880393	-0.25641326147980603	-0.25459462529664645	-0.25231925762393637	-0.25020853851463354	-0.24793705032543834	-0.24583942627448607	-0.2438528303979366	-0.24181638667162808	-0.2395631766488835	-0.2375499216595971	-0.2357718220451881	-0.23378556543346107	-0.23179328429984203	-0.22956700695163068	-0.22790709744679827	-0.22573851937058897	-0.22381319735111926	-0.22194466586722061	-0.21992011605738604	-0.21801000028835116	-0.21626842294941984	-0.2142479466560001	-0.21228688113011884	-0.21003183264855885	-0.2077689489375807	-0.20570113492072561	-0.2033498916696619	-0.2010104721021433	-0.1986446677852456	-0.1967843957762314	-0.1947559117343287	-0.19248194937987684	-0.19041502445260683	-0.1876743204940201	-0.18533805653344615	-0.18319027837266155	-0.18104062203510196	-0.17880807879864502	-0.17717800070859102	-0.1751948699342405	-0.17308752423755358	-0.17117471146675278	-0.1687688283037696	-0.16659481712299407	-0.16465425294312652	-0.16257857817002375	-0.1605273125838984	-0.15842617752425792	-0.15579421933720639	-0.15357593019677473	-0.15140163395972284	-0.14909143909655942	-0.14689965786025194	-0.14461357925703844	-0.14281065188951558	-0.1408252190780539	-0.13881462616140983	-0.13689500842251956	-0.134784819355815	-0.13301194422032037	-0.13119414883121294	-0.12920407654603405	-0.12722467580483876	-0.12530912273474915	-0.12358745490728396	-0.12202336787328427	-0.12017654036942815	-0.1184669227446431	-0.11688030990523668	-0.1152898841432144	-0.1137032540793399	-0.11217979554365876	-0.11068278198602233	-0.10941722991169911	-0.10794186896524849	-0.10674105496152819	-0.10551636587064106	-0.10445026654064549	-0.10350957964878482	-0.10265123639128504	-0.10149184064288796	-0.10062455024768635	-0.09998499403014449	-0.09942181659363225	-0.09892016541906123	-0.09850465053146262	-0.09813805827329869	-0.09791900365184425	-0.09775171391543402	-0.09761547006650151	-0.09751953223884247	-0.097461543234318	-0.09742758096675797	-0.09741033277425881	-0.09740326789382792	-0.09740124040864195	-0.09740094872885052	-0.09740094294922219	-0.09740094294922219	0.08654166369119753
ENSG00000167110	-0.323499167848583	-0.2988159839750182	-0.2750308470400027	-0.25304311044395966	-0.23216320462297713	-0.2123463127201699	-0.19196072892225846	-0.1729470182804418	-0.15417861917637055	-0.13755043168202352	-0.12103205279840257	-0.10461022805846021	-0.08968859499661885	-0.07451138197472851	-0.06191964330730748	-0.05008169826644693	-0.038499390945039735	-0.02717074398999042	-0.017718645566066726	-0.008814166682995506	8.857637572479149e-05	0.007919750603390341	0.015867972242831208	0.024840014268045607	0.032696591225074734	0.04081188680638803	0.04739744614450725	0.053952762784512664	0.05965071520945209	0.06561919864229537	0.07171417241402178	0.07776236716378104	0.08391456505283479	0.08920492795753443	0.0938597110153152	0.09928802533070424	0.10471908899769744	0.11021288830295894	0.11607597799800384	0.12142968217191541	0.12664842567106405	0.13110368257561777	0.1352583019367879	0.14030355459684252	0.14424615020402065	0.14777838093162732	0.15155405905256814	0.1541533656419869	0.157250911648811	0.15914551801935328	0.1609755861272717	0.16285805003188436	0.16318912073706304	0.16310800965244887	0.16326737769303445	0.16201571470022547	0.1603370749241506	0.15694735218430367	0.1535482720447261	0.14868720673894043	0.14536794249733198	0.14078874966275734	0.13521760961036122	0.1290913024207816	0.12299928901654678	0.11511856503324402	0.10703439975883544	0.1003643342717	0.09358777497012838	0.08659003214591987	0.078999862215821	0.07151667728524647	0.06338905618541979	0.053991296610106154	0.04673868123635305	0.03913557060748474	0.031999546499231535	0.024785670529219317	0.018966858974498457	0.015093834787773375	0.011161524734360384	0.006969506127176395	0.0024971777235203163	-0.00017461234826310346	-0.0033781266371235574	-0.005549569678310107	-0.007372585767313922	-0.009001819402065792	-0.010662713903598409	-0.011234616125306296	-0.012725513646105746	-0.013836050989072923	-0.01469485960082384	-0.015411865958021131	-0.015257739524916936	-0.015022104228691546	-0.01426623534402971	-0.014628378223861205	-0.013775237088816894	-0.013722284148737884	-0.012552027004874233	-0.011620857733135814	-0.011327147958970052	-0.009716753790313781	-0.008514838456579632	-0.007195270663515885	-0.0060266356209002225	-0.0051887552617531085	-0.003555364757794166	-0.0017675731089976665	7.715066150115746e-05	0.0019087649306319676	0.004107581415095929	0.006771895832897279	0.008927942774703546	0.011406185557754966	0.01307077387395772	0.015280106932828552	0.017170181235520943	0.019766776809564846	0.02277300136587357	0.02478444890022491	0.027376089866749886	0.02963195978578792	0.03163317974430058	0.03470645265218586	0.037932952180026014	0.04052006313252843	0.04313282652884354	0.04596836356463996	0.048922732204093045	0.05050846780078633	0.052691661644143295	0.05489540966566242	0.0571287777596563	0.058569182388362506	0.06117230680844177	0.06371288730026947	0.06634113917171547	0.0689486507031889	0.06979127230329052	0.07159383943069653	0.07288208347336145	0.07394175277778281	0.0743922103321486	0.07431804558749189	0.07504578049555821	0.07548751168830758	0.07543226886166554	0.07468082304492007	0.07401427239824088	0.07310369563594232	0.07171254569777474	0.07066756572812771	0.06837120018278675	0.0665559651878942	0.0644202098083495	0.06208711062482397	0.05977206625138276	0.057505817990791464	0.05529211551506208	0.05306439193169954	0.05121494418302053	0.049356127369451386	0.0471064015582634	0.044866407078369086	0.042496233920675586	0.04012635002834397	0.03803340187516735	0.03621212985310507	0.034163514292312236	0.03190996459597617	0.029532050181542147	0.02715443868797429	0.02540893974536118	0.023367793205045118	0.021540661859644317	0.019407336031072475	0.018083878213678517	0.01563020880254662	0.013933338430081932	0.012614461508366759	0.011387215874520962	0.009191265057294729	0.007217824035878451	0.005578332560959076	0.003914441923837941	0.001803121264908114	7.428627661454357e-06	-0.0014978526632836164	-0.0029942298020575464	-0.004381177513476331	-0.005949002761924227	-0.00733376675262587	-0.008970489388150149	-0.010683453190019065	-0.012186614993579425	-0.014341122661694072	-0.015906296437556477	-0.017663072157107607	-0.019248628147438218	-0.02073239872031518	-0.022230253094845054	-0.02357385959583347	-0.024354356770546204	-0.025331846710816563	-0.026108876528096125	-0.027093012180442244	-0.028206785250421973	-0.02925426763545591	-0.03003329448876002	-0.031097034120946887	-0.03243821896130683	-0.03352069949419079	-0.03458866544047989	-0.03536759583888305	-0.036819810501260264	-0.03765245644064663	-0.03876857715482984	-0.03994352652558675	-0.04092233747474072	-0.04202814986346404	-0.0433245352699867	-0.04427761208012715	-0.04529048684182957	-0.045942824425274864	-0.04657488405219379	-0.04742644190621981	-0.047930293916003563	-0.048435916058184425	-0.04889765410718461	-0.04994126540930566	-0.0507716290649185	-0.05129817385885449	-0.05205207327734751	-0.052000237163485785	-0.05240605192831804	-0.05301462736648599	-0.05360234799657082	-0.054074101202384206	-0.05522660550463865	-0.05594634732226478	-0.056499486337986404	-0.057255061047370326	-0.05741537543954944	-0.05781964411749296	-0.05846762062637989	-0.058932246058749804	-0.05939669576932527	-0.0597742553100451	-0.05951138368577702	-0.05969280761886431	-0.05989179375752851	-0.05990090460010222	-0.0600099926803086	-0.05997423584697614	-0.06045101158180355	-0.06067858586908059	-0.06083506706577335	-0.06105087981808577	-0.06100423590087889	-0.06129283661184459	-0.06148049650995535	-0.061421283434966334	-0.06132074849817215	-0.061236933194336984	-0.06131436895813014	-0.061509444207060504	-0.06132342272391167	-0.06122783372958551	-0.061204174342377016	-0.06110744791518474	-0.060944122578477256	-0.060778778977357284	-0.0605680901920822	-0.0605398738889118	-0.060197626190023	-0.06008234617899877	-0.059858247667157194	-0.05972824830604839	-0.059654168788880746	-0.05958724861565656	-0.05909924701091196	-0.058853123596366075	-0.05877775463699919	-0.058705837527869065	-0.05862327210735785	-0.058560823861403044	-0.05848123605153965	-0.058499647540100064	-0.05851547331952567	-0.05851275507205678	-0.05850976353687809	-0.0585124094923124	-0.058513948386610615	-0.058514726888641455	-0.058515045171248836	-0.058515136448615834	-0.0585151495777021	-0.058515149837849556	-0.05851514983784867	-0.7844243468050065
ENSG00000167112	-0.42690188828366704	-0.41745768769924485	-0.4068494398323361	-0.39524676705627027	-0.3827779584147928	-0.36953773305007864	-0.3554705019039641	-0.3407501653281191	-0.3253185470569635	-0.3094673365313989	-0.292978699925051	-0.275846755871922	-0.2583654213623401	-0.2402085379833263	-0.22207606684352754	-0.20361535218856108	-0.18472111161103655	-0.16540701008350656	-0.1462301390375762	-0.12683706401316197	-0.10706881692167514	-0.08735543261611323	-0.0672975140582972	-0.046536246711383455	-0.02599321339280447	-0.0051447914366749	0.01512126622419796	0.035401121459329055	0.055204684724126096	0.07499883063002954	0.09463061460192623	0.11391526171886834	0.13283516557785457	0.15073772605625635	0.16762542268121727	0.18422892491743426	0.20003316364079815	0.21502538225309475	0.2293773084208981	0.2425434245580611	0.25476886382100794	0.2656593194721779	0.27551836041486055	0.2851427549213472	0.2932229976091074	0.30021323761444396	0.30655376919060906	0.3112784588358126	0.3155187473623684	0.3181023088992818	0.3197964802762785	0.32066988953550446	0.31959656105230927	0.317345215517741	0.31434810639249644	0.30943993547439597	0.3032799635882295	0.2949621037975705	0.28563782482104916	0.2742934237056369	0.26294655577271353	0.2496734295542371	0.23464779431300453	0.2181560663323685	0.20057980578098	0.18074995855993947	0.15972363781057553	0.13853241824033447	0.11623314459354184	0.09282400548067216	0.06818804643755261	0.04287085824770198	0.01661112788710728	-0.010703494163730731	-0.03700074473737036	-0.06339927650362487	-0.08922977041355296	-0.11453886280761161	-0.13845079195836352	-0.16063437941662162	-0.18191978674690468	-0.2022809364612943	-0.22161051887278038	-0.23897921591629867	-0.25524808875751237	-0.2697322997878162	-0.28263648394951435	-0.29396396954268944	-0.3037535327239844	-0.31159675338361925	-0.31818394841598163	-0.32308879019533787	-0.3264027659076758	-0.32823334915335245	-0.32844027240148765	-0.3273994969229639	-0.32510889246480534	-0.32225763714109235	-0.3182610435409092	-0.3139498440295734	-0.30886740529482903	-0.30360700743562496	-0.29842188224492805	-0.2927347708190222	-0.2871552004349338	-0.28151449379162763	-0.27590673267107313	-0.27039799374777296	-0.26459684298969144	-0.2587255144640048	-0.25281950704115896	-0.24690581406847034	-0.24084719325929882	-0.23460490028266268	-0.22854151898164954	-0.22235016756574577	-0.21646573948788017	-0.210373504885065	-0.20440817288986501	-0.19817053896300685	-0.1917731206788913	-0.1857821203479597	-0.1795692219569469	-0.17350867664651215	-0.16757406720094004	-0.16121333397794668	-0.1548067942925604	-0.14869773758105698	-0.1426090545883021	-0.1364576561984041	-0.13029074938905083	-0.12477813704938345	-0.11905137528932741	-0.11337088284508834	-0.10773668640229328	-0.10253403103557801	-0.0968631731066818	-0.09129197292544333	-0.08575426225901772	-0.08030538794038655	-0.0757936238856809	-0.07091515604410592	-0.06638633262714855	-0.06207477183883903	-0.05817395613679466	-0.05464867779625049	-0.05084217778896161	-0.04729548764863889	-0.04411694272247502	-0.041408934481052206	-0.038776656599078585	-0.03638298315903388	-0.03434374746963886	-0.03223252682876954	-0.03085427166388932	-0.029317416163926246	-0.02801878440152361	-0.02688312852515562	-0.025787361705686074	-0.024702318525671174	-0.023613190807205697	-0.022542549387240207	-0.021281692291860388	-0.020022507916378274	-0.018957443240822158	-0.01788187481161696	-0.016867351980924816	-0.015847463751541113	-0.01468122172154196	-0.013371302762567261	-0.012172614107575086	-0.011074012376564468	-0.010034506377894381	-0.008990522774606546	-0.007619203273793396	-0.006394874136490536	-0.005056951855646474	-0.0038719611898292428	-0.0022678459027956066	-0.0012399275471635107	0.0001799881966819683	0.0017980450891661448	0.0034674363304327827	0.004640776705437943	0.005931850010518325	0.007398348397696708	0.008855281007028815	0.010083380347179371	0.011477392644084539	0.013024573070520518	0.014579101660849858	0.01619319435668931	0.017715613802920416	0.019335826948214674	0.020826634975025016	0.02227936665412944	0.02384364587968779	0.025067913824837973	0.026602424426489968	0.02803753134699427	0.029563658771990298	0.031144395425426907	0.03271864366679633	0.034375186091500254	0.03633092740097066	0.03818390957722784	0.0401448823852224	0.04199680017274687	0.04378015516795131	0.04559934411466671	0.04756302381320765	0.04937398586387953	0.05103496588932721	0.052834713514744	0.0546415282637529	0.056604243617729644	0.05820005285292584	0.06013114389093932	0.06190609932013924	0.06364662321011405	0.06549199564713959	0.06726502914625154	0.06893002344010313	0.07078035413199935	0.07259410182500048	0.07460340186026482	0.0766204054474322	0.07851134525933023	0.08059131348550874	0.08266587225396016	0.08476015085972577	0.08652205884327202	0.08839680982261555	0.09043576747357207	0.09233903713735447	0.09469121983024475	0.09677651777631091	0.09873762438613287	0.10070093038941419	0.10272035254872947	0.10433804572505334	0.10619159960008506	0.10812829252247802	0.10993473580015678	0.11207120277789517	0.11405209164114805	0.11587560922155049	0.11778887880563627	0.11968455396015631	0.1216123680148824	0.1238966517531761	0.12590040422038662	0.12787234251290247	0.12993390497879886	0.13191263046879698	0.13395234025815306	0.13566029835787852	0.13748809774101822	0.1393285434024749	0.1411020912254246	0.14300031554751325	0.14466244294477804	0.14634878089828884	0.148146141526591	0.14992901194252273	0.15166036234604263	0.15325017377418693	0.15472248193579308	0.15637949103543924	0.15793186195230824	0.15938852394936287	0.16083620064350335	0.16226905250756385	0.16364541304702218	0.16499000681188392	0.1661601393908585	0.16746089839965972	0.16855591510195822	0.16965156303728168	0.17062059927064777	0.17148551332847894	0.17227584262198636	0.17325833360055487	0.17401993350706846	0.17460524037290703	0.17511987642787386	0.17557457595266257	0.17595275122280007	0.17628118852197172	0.17649208369681446	0.1766535941270071	0.1767817192868586	0.1768717203552974	0.17692711439270692	0.17695955738146196	0.17697603413192375	0.1769827830567987	0.17698471987180842	0.17698499850764104	0.17698500402880413	0.17698500402880413	-0.5549092737156114
ENSG00000167113	-0.31936429314583403	-0.31907379969195127	-0.31788949627951624	-0.31679111731576803	-0.31516897692629975	-0.3130556289538182	-0.30896013363197294	-0.3048196051947718	-0.2996173604191714	-0.29519490719568164	-0.2896826170882898	-0.28312028673526424	-0.27686067276079296	-0.2693067742690305	-0.2631352836220442	-0.2566790593150996	-0.24951419289070476	-0.2416764274254284	-0.23470518470436375	-0.22740942099148231	-0.2193239069505939	-0.21148211344148482	-0.20282664676875317	-0.1925591141676497	-0.1827173793002883	-0.17207602469499328	-0.16236495762836434	-0.1522481213758251	-0.1425704270260555	-0.13234559292564096	-0.12178374305771644	-0.11112739755277978	-0.10031492366584427	-0.09034602691749427	-0.08108792334832682	-0.07126737148003404	-0.061675425015573104	-0.052294577556265764	-0.042849479551264835	-0.034184958129109155	-0.025931987617759944	-0.01868576271691058	-0.011990579772859888	-0.004684753987062251	0.001313344677880579	0.006679977560289707	0.012055861789868949	0.01607015556505509	0.020352971434740574	0.02325741205231857	0.025893020422978807	0.028377429528148035	0.029153960902396747	0.029332649747681572	0.029550654067419302	0.028202773785774404	0.026247757500816427	0.022437410877635067	0.01842848095492844	0.012809132981309368	0.008500703378360619	0.0027799100794201337	-0.004090869864525892	-0.011685161719691806	-0.019428574428056677	-0.02908513661284573	-0.03911171338190034	-0.04793740770850796	-0.05688507733352477	-0.06605216068519493	-0.0757798264219991	-0.08537243320372223	-0.09553026884722904	-0.10682653232666617	-0.11594675628371309	-0.12526217705688225	-0.13395785521419423	-0.14253011204784283	-0.14954581151454516	-0.1544632456665509	-0.15919022376268366	-0.16390656157168682	-0.16862103540535323	-0.17133465192449027	-0.17427018631283264	-0.1759264302318826	-0.17695311567254546	-0.1774965566248783	-0.17777364847158594	-0.17671562915354144	-0.17625222523610162	-0.17515011975980688	-0.17354648139196538	-0.1715643671129179	-0.1685240872911722	-0.16520783912317594	-0.16122071019036177	-0.15817081518659126	-0.15384124622207018	-0.15020732812532867	-0.14544672132687175	-0.1408956591571604	-0.13696169031472927	-0.13176286927701675	-0.1269776205555031	-0.12209705013553052	-0.11738317803977516	-0.11301264470063188	-0.10788738124775676	-0.10263226278910231	-0.09734294070410865	-0.0920886481685379	-0.08649709374872216	-0.08047131496473803	-0.07496818168517905	-0.0691726832493158	-0.06420405896914616	-0.058725638328573915	-0.05358990138009112	-0.04778465832721768	-0.04160250427220191	-0.036434459948465836	-0.030722701382138062	-0.025375712793469063	-0.020314886369448004	-0.01422261614838849	-0.008011567442335554	-0.002472103194042674	0.0030561175882901637	0.00876879225008409	0.01456155186566832	0.01894658114410941	0.02388649568469603	0.02880402272962268	0.033707229176691555	0.03777027095856411	0.042952926775909006	0.04802630597747726	0.05314027076387795	0.058185087981307504	0.06140495436502835	0.065539235589398	0.06910394984861146	0.07238579430510406	0.07500021024052295	0.07703148280694005	0.07981844563387241	0.08226378326949568	0.08415455513939119	0.08528961506823762	0.08645980967957101	0.08733425543764195	0.08767544146924777	0.08832345985364576	0.0876625567487217	0.08745240832994039	0.08688468743591571	0.08608898436939061	0.08528911593483457	0.08452171846043832	0.0837958202752791	0.08304832252077343	0.08268205148511498	0.08230505486933648	0.08152956712247672	0.0807635369331452	0.07986425691728627	0.07896460374464187	0.07834694295668854	0.07800627565991736	0.07743305160490532	0.07664978936665001	0.07573853325972468	0.07482662122694173	0.07456093438028777	0.07399196598987157	0.07364159051651065	0.0729766243186214	0.07314161745105974	0.0721462512844111	0.07192674401604204	0.07209497540239607	0.0723570629289707	0.0716224566100685	0.07111545844112843	0.07095111547100608	0.07076072374721942	0.07010813944210792	0.06977950729027516	0.06974925391027043	0.06972715284122799	0.06981697877128834	0.06971882221864512	0.06980861600085309	0.06963655035553007	0.06938400878653184	0.06934700853303166	0.06863351841300247	0.06852861065825255	0.06822311685995963	0.06809318168276413	0.06806689161645796	0.06802392938407209	0.06813915335475773	0.06883793849012498	0.06933012843871733	0.07002907279855464	0.07051046462157728	0.07085459078542744	0.0712653947171411	0.07195372738208672	0.07234257770447527	0.07243894620676716	0.07280235209456798	0.07317782670039996	0.07385231317742402	0.07381926756656387	0.07443080917073619	0.07474196291239021	0.07498749594521392	0.0754344350857501	0.07574394775469351	0.07584891027525664	0.07630939159653138	0.07670224069962828	0.0774689308949803	0.07825197435729869	0.07879891092948643	0.07970614588866987	0.08060592815673306	0.08154607369226241	0.08186687050582542	0.08240554764588559	0.08325766397583312	0.08386273966707769	0.08531089721771234	0.08626839793995345	0.08700361726163841	0.08775229657408712	0.08861466728399225	0.08874747987233089	0.08932809014869036	0.09007480130729562	0.09059637929170616	0.0917376138899968	0.09260888813567014	0.09320964056196779	0.09399223317760264	0.09476187876203301	0.09561010056557073	0.09712450062587408	0.09815233897950737	0.09914615885905675	0.1003258761417456	0.10138264861440138	0.10257617910251504	0.10320611129960255	0.10408226378891783	0.10501439072683194	0.10586277916044207	0.10696950325050203	0.10769671839876693	0.10850839152780622	0.10955938018195699	0.11062963724243602	0.11165630175188035	0.1124841145524611	0.1131585411597662	0.11421115261927639	0.11513753832641616	0.11595642082675184	0.1168217165043215	0.11772559039140162	0.11859810549611893	0.1194846757953627	0.12014088101338949	0.12109677854346934	0.12177319949664955	0.12252858555310642	0.1231454208320013	0.12366416253595514	0.12413677594933237	0.12502144781454394	0.12560916594530358	0.12597650977348263	0.12630328640458632	0.12660574384354017	0.12685249729473735	0.12708535574497315	0.1271834736241786	0.1272572878061693	0.12732709222717098	0.12737690958760872	0.127404249756502	0.12742026773339177	0.12742840430075475	0.12743173736441715	0.12743269392367207	0.12743283153825402	0.127432834265087	0.127432834265087	0.03945442381431796
ENSG00000167114	-0.5054279916101736	-0.5126987504961429	-0.5183833745251292	-0.5216907884078221	-0.5235116499917529	-0.523980305736929	-0.5248283325016869	-0.5240556218966539	-0.5228186263290056	-0.519294173773658	-0.51546675904744	-0.5113022190647039	-0.5055345450114519	-0.4996997797844509	-0.49142276531585605	-0.48229573623981814	-0.47270428048825774	-0.46262062422463135	-0.4508980716469626	-0.43853741939151636	-0.4258937387854367	-0.4122893091129267	-0.398473390129233	-0.38490562630258474	-0.3703876705085465	-0.3556781900185175	-0.3399640910199029	-0.3240313637456689	-0.3075974508324357	-0.2911891325009526	-0.27479579220046446	-0.25842738631794226	-0.24221236692421577	-0.2259984759377005	-0.20999740918897736	-0.19461936272302527	-0.1797555090392713	-0.16547571977637165	-0.15185019934119826	-0.13877918155761826	-0.12632289717520084	-0.114444989846608	-0.10320112225769229	-0.09263127208866972	-0.08266568355811899	-0.07334814573017834	-0.0646786798966259	-0.05668996546744154	-0.04934746781119248	-0.042726046610352064	-0.03678542720244593	-0.03151458802308138	-0.0270451414692765	-0.0233049294041745	-0.020233688457691912	-0.017993063328925807	-0.016492516787004696	-0.015869583691694444	-0.015937749985647898	-0.016844014959618292	-0.018247672265973236	-0.02043534940132652	-0.02335317562910344	-0.02692164737084113	-0.031043178107893254	-0.035847515207458436	-0.041116214106428295	-0.046655884168492534	-0.052629519369536304	-0.058963447721197326	-0.06558573050042238	-0.07234175017355327	-0.07915751488979961	-0.08592219008625257	-0.09237202445415438	-0.09849939112943318	-0.10417614584072155	-0.1093344520255819	-0.11390906755759023	-0.1178913894375988	-0.12129361844218867	-0.12411439327372076	-0.1263533395288734	-0.1280233879033501	-0.12912805873968392	-0.12968624945407914	-0.12971009171715142	-0.12921677232600626	-0.12822637300378048	-0.1267655405168835	-0.12485498345076795	-0.12252563062880739	-0.11980648394489357	-0.11672819498507891	-0.1133214845168844	-0.10961940977503026	-0.10565396021638485	-0.10147263872828294	-0.09709487786656723	-0.09257473559908203	-0.08792513097146326	-0.0831918051642031	-0.07840894126017695	-0.07355587483943093	-0.06867312987116936	-0.06375375359337099	-0.05880815713873577	-0.05384690546662796	-0.04883405140405728	-0.043790940191485994	-0.038723474128244284	-0.03363782715708119	-0.028517022464175312	-0.023353720679843093	-0.01820760970227564	-0.013032410929472604	-0.007911310318778675	-0.0027535503176912	0.0023727851210395556	0.007547663787735637	0.012749673726035304	0.017843322244509352	0.022969686272851675	0.02803399527396433	0.03303503605546254	0.03811731858586853	0.043180024272895245	0.0481179623846586	0.05300290057983936	0.05785565556818728	0.06265786171034016	0.06718373281917511	0.07170645682450072	0.07613602381135287	0.08046630111585529	0.08455432009878994	0.08871166326450552	0.09273342681651897	0.09663726914249615	0.1003963490106825	0.10367539393896319	0.10696607223299992	0.10998568628675987	0.11277846935336822	0.115260874795716	0.11744088223688465	0.11957842075006209	0.12145417468941577	0.12302216084030704	0.1242405362801966	0.12527151686918891	0.12605308498320245	0.1265450092999405	0.12692743169947818	0.12688959275102718	0.1268012784955621	0.12652025700887215	0.12609428291447866	0.12558984816006635	0.125036669157792	0.12445819992788998	0.12386200078136866	0.12333738618609402	0.12282080206201496	0.12224653554570963	0.12169028547716021	0.12112677004386718	0.1205798156514657	0.12009778359537027	0.1196781742519768	0.119233589433267	0.1187689197481534	0.1182988411456245	0.11784475852862641	0.11751040536461854	0.11714140812271889	0.11682141101722365	0.11646611209875601	0.11625389072646808	0.11587598759817297	0.11563134546689291	0.1154583560688014	0.11531190551300607	0.11502922248994096	0.1147946533273112	0.11462380300754926	0.1144621159575685	0.11424732029827123	0.11409250836595053	0.113992741139338	0.11390662707137	0.11384848873902786	0.113776729709401	0.11374322122569591	0.11368636420888123	0.11363137066936435	0.11361795404692376	0.11352754969937706	0.11353057484880402	0.11352006694756334	0.11354492788605786	0.11359541827527053	0.1136560074491344	0.11374868375873337	0.11392647938038358	0.1140898294414967	0.11429067019698369	0.11447568240976214	0.11465501902456587	0.11485422752152896	0.11509950865216467	0.11531884230815503	0.11551334805201918	0.11575247148046763	0.11600446358827199	0.11630457781075076	0.11652900245145936	0.11684376043293199	0.11713294140071095	0.11742533396868016	0.11775332938983052	0.1180756810635426	0.11838438951104902	0.11874688732987249	0.11911204880507498	0.11953279438733411	0.11996616311969177	0.12038161993569929	0.12085098676281358	0.12132992283428568	0.1218241400894593	0.12225305793757091	0.1227184565026711	0.12323185841051387	0.12372483350750496	0.12433087676986254	0.12488639988287886	0.12542367460286385	0.12597164073429568	0.12654263277443523	0.12703103976233354	0.1275835912222112	0.1281649103252276	0.12872581568971242	0.1293720229631612	0.12999169864508264	0.13058399153561062	0.13120583306199052	0.13183217744574272	0.13247434266364522	0.13320807629643738	0.1338843954578044	0.13456095413115765	0.13526625580683316	0.13595910098962705	0.13667345268281128	0.1373144244452167	0.1379900369308782	0.13867416540180333	0.13934706123324148	0.1400549235004238	0.14070908133781046	0.14137252023995828	0.14206623211182112	0.14275887097237216	0.14344056718235532	0.14408791738039195	0.14470591872209582	0.14537002027895785	0.1460065951645415	0.14661684566623912	0.14722199141882175	0.14781975801863734	0.14839854432531752	0.14896383611274278	0.14947740961387002	0.15001811589534952	0.15049684406588515	0.15096692592747107	0.15139380781274792	0.15178250389725534	0.15214009756764657	0.15253764788676794	0.15286389252409194	0.15313007388235444	0.1533644442491262	0.15356990759620803	0.1537421580717142	0.15388891321291975	0.15399234603086587	0.1540719327192761	0.15413317180068642	0.15417609182987402	0.1542031127361616	0.15421894378789158	0.1542269854388172	0.15423027962770863	0.1542312250309843	0.15423136104064827	0.15423136373568092	0.15423136373568092	-0.6224082911644633
ENSG00000167118	-0.25564764171852605	-0.25395805315040754	-0.2507849455873741	-0.24750195014297915	-0.24320767128850118	-0.23793891973176517	-0.2295590968794352	-0.22085305960351143	-0.21037793719434372	-0.20076497012385452	-0.18937047359477166	-0.17627695799865428	-0.16341353357776	-0.14855693995331798	-0.13547739956705485	-0.12185827450850972	-0.10713632523824401	-0.09139247516221793	-0.07678167887397169	-0.06168032239906651	-0.045479039986757286	-0.029626526550573296	-0.012703377209536626	0.006339557094716675	0.024694467872809156	0.043996110800573085	0.06188413098894685	0.08013826934363522	0.09760324924837516	0.11557750566526792	0.13375681669251094	0.15179993524434376	0.1697730614423607	0.18635130806734335	0.20171144043362688	0.21751860194973993	0.23273646490614475	0.24739346309082144	0.2618539937159321	0.27503805013091487	0.28743738245137074	0.2983023126472535	0.30823077767249796	0.31871165432019133	0.3273050658107888	0.3348813277155571	0.3422558716766675	0.3476976255473003	0.35326718715390815	0.35688837471382673	0.35995754999894825	0.36261720368690753	0.36291207692715854	0.36222880613294706	0.3613556813187513	0.35827720411686226	0.3541813551637949	0.34749764520432613	0.340280510650933	0.3307508717609995	0.3225436221815752	0.31223862004013014	0.30014581984230126	0.28678099558628833	0.2728483649152569	0.2561196144445894	0.2385177981056943	0.2220180638484308	0.20485467972232918	0.18691029870974063	0.16776805337359324	0.14833293493994315	0.1277570348611219	0.10536161038268421	0.08542215113146678	0.06500435965688478	0.04522615575112532	0.025533684145445434	0.007824458141871382	-0.007154446258932801	-0.021795470997821198	-0.03628603219382143	-0.050594909177297254	-0.062130111717256575	-0.07368548244012185	-0.08330763658563178	-0.09178832972992002	-0.09928065498303607	-0.10603180199962736	-0.1106616606006412	-0.11560618837295955	-0.11929206306098639	-0.12189604086298989	-0.12358655114718609	-0.12352497104908267	-0.12273542099099277	-0.12075989766958184	-0.11968173948641425	-0.11675264515907724	-0.1145277980799122	-0.11076184601170791	-0.10719391118506394	-0.10437737727542995	-0.09996481936246937	-0.09608391433977914	-0.09209496205642864	-0.08832716708363186	-0.08500151856054128	-0.08073812278716463	-0.07632259414605702	-0.07187475534902443	-0.06748088558254306	-0.0626749629321317	-0.05733693376052873	-0.05266128814591653	-0.047630214730841836	-0.043636644655448364	-0.03901566636242393	-0.03482697514458977	-0.029813443499036474	-0.024339916124862526	-0.020127619957087006	-0.01524717663423747	-0.010821104751641997	-0.006750263821138525	-0.0014107920790955575	0.004071170213784114	0.008725951422984934	0.013366975929294256	0.018234686780431275	0.023201465861727222	0.026451487966208553	0.030385175583065305	0.0342979820435394	0.038200828682559695	0.04109069763542106	0.04535225800453446	0.04949101538221612	0.053690000262358595	0.05781723449108789	0.05975222445506123	0.06281013129802915	0.06519839433504604	0.06726528469135573	0.06854901170603256	0.06915311546165093	0.07069085688423726	0.07184083000214692	0.07234774843104042	0.07197042562469669	0.0716595456653275	0.07101660132914223	0.06975510174219401	0.06888307483226264	0.06645676523702182	0.06458852012228533	0.062304054306765444	0.05975605740037615	0.05721058191140305	0.05470869510170928	0.05225843871055336	0.04978137900389257	0.0477607978382899	0.04572359230489731	0.04320212798883283	0.040687671843542716	0.03800826076211017	0.035324049932544455	0.03297569921191812	0.030957446542085876	0.028654733629054796	0.026094639444767864	0.023376065261597745	0.0206526982288473	0.018705915448398613	0.016389235706223637	0.01433301124421238	0.011893208742687733	0.010452742239858814	0.0076068308051420175	0.005695136846214588	0.004248841743094367	0.0029127697448352308	0.0003691216493848515	-0.0019025963906988963	-0.003763105815899337	-0.005658010452401108	-0.008114583597071956	-0.010182290749391143	-0.011891878160601443	-0.013594233974188796	-0.015163802556687145	-0.016963155082821757	-0.018537649989506022	-0.020431081349810754	-0.022424062047284643	-0.02415856820488127	-0.026713229087891754	-0.0285338920317022	-0.030599053388879582	-0.03245365753151486	-0.03418457741974201	-0.035937246745829654	-0.03750006311398568	-0.038358588713751196	-0.0394683784589871	-0.04032957933643999	-0.04145490910968341	-0.042747078886659295	-0.04395954016936798	-0.044837594519172796	-0.046077908041745275	-0.047671689010723384	-0.04894331855686129	-0.050200466967632806	-0.05109677780478972	-0.05284645432785773	-0.053818068942048214	-0.05515139944997571	-0.056563000000103614	-0.0577307034030099	-0.05906283236623988	-0.06063999598925296	-0.06178691595807262	-0.06301340091061025	-0.0637873554666406	-0.06453935903378394	-0.06557305824838533	-0.0661701681784832	-0.0667732189390362	-0.0673243806919066	-0.068616491135991	-0.06964230114183234	-0.07028678534365884	-0.071223236779554	-0.07114182492956811	-0.07164429857956645	-0.07240751374306065	-0.07314797995339273	-0.07374503879721583	-0.07520932871633601	-0.07612839501660318	-0.07683966092915373	-0.07781149587591951	-0.07803115792883819	-0.07856398379532159	-0.07940967777184227	-0.08002595822855874	-0.08064534139675406	-0.08115762096923707	-0.08085969866367737	-0.08112914666334081	-0.08142390904263497	-0.08148051560322678	-0.08166689997325527	-0.08167214631252229	-0.08233061019199894	-0.08267520521302618	-0.08293188515510064	-0.0832660737561195	-0.08326914117402406	-0.08369961022244432	-0.0840036334685843	-0.08399580619363523	-0.08393686556003654	-0.08390025265821333	-0.08406907863744806	-0.08438772984821341	-0.08422325250206075	-0.0841735946642741	-0.08421495599756135	-0.0841631557615603	-0.0840261235691111	-0.08388544001194376	-0.0836858737861661	-0.08371579129799489	-0.08334572966234077	-0.08326083112901195	-0.08303537388385607	-0.08292606030396588	-0.0828842137512682	-0.08284781810095065	-0.0822745810012746	-0.08200357613482279	-0.08194450609170367	-0.08188555489741223	-0.08180887094832556	-0.08175343854802986	-0.0816722651695585	-0.08171121994764086	-0.08174336757094736	-0.08174890510970911	-0.08175139388080055	-0.08175880880646424	-0.08176313998542462	-0.08176533637541272	-0.08176623538552974	-0.08176649331614172	-0.08176653042027482	-0.08176653115548671	-0.08176653115548671	-0.4150126190032095
ENSG00000167123	0.8185694746683403	0.8066304273972049	0.7950893259927865	0.7847593423122978	0.7747600689290346	0.7649691062640844	0.7535401022866104	0.742586455026438	0.7308498771033358	0.720400552537428	0.7090102982821849	0.6966714646861876	0.6849355067958625	0.6718937338696849	0.660693439018611	0.6493585923294569	0.6373741733950391	0.6247750246582129	0.6134256878518736	0.6019046148452665	0.5896513116585771	0.5779471786744308	0.5655051714155661	0.5513328347569617	0.5379811670807433	0.5239310685207617	0.5113753754965424	0.4986381718560322	0.4867930895920365	0.4745694498715656	0.4622070300619523	0.4499795728272167	0.4377572590534733	0.4267743174220042	0.4167902745331693	0.4060673122280205	0.39554839542664233	0.3851298325201382	0.37438213196421	0.3643481793724579	0.3544985207825908	0.3455612855866921	0.3368979479745873	0.32695376856735603	0.3181773297045032	0.3096448412360262	0.3004798997515108	0.2924187189317271	0.28330022376733854	0.27522323742008314	0.2667048525168836	0.2575510639666545	0.24976374516207045	0.24186455584977562	0.23298221946549713	0.22521618374098562	0.21728495961574712	0.21086235620789928	0.20372733533193355	0.19781462508999859	0.18911224274484706	0.18139306695638613	0.17435496652385662	0.16746124830779774	0.15994639568185587	0.15447966835829074	0.1489309739557374	0.14101869393439603	0.13276450466227452	0.12446738405078062	0.11684658713661378	0.10900682665991912	0.10229116638841163	0.09791458996411695	0.09061114518829072	0.08449694498114635	0.07838008483504222	0.07325352678391983	0.0666891998077146	0.05769351753552687	0.049632686784073954	0.04284865621732781	0.037376397030608466	0.029514065630088737	0.02333284774880351	0.016003846739196526	0.008695242062143116	0.001642694928254862	-0.00477779689605029	-0.012699621113439363	-0.018410106646628677	-0.02437232753101881	-0.030383868571582262	-0.03626474932779988	-0.043480500751141626	-0.050521416410275855	-0.05828876160041929	-0.06347865602503866	-0.07084321304571883	-0.07626392869178122	-0.08374668969845	-0.09048269237765627	-0.09560571115917416	-0.10334022788663422	-0.1099771346610785	-0.11665893614476541	-0.12278923612084469	-0.12795047925863923	-0.13469503054806875	-0.14159267833415257	-0.14842525964527464	-0.1550314421232022	-0.16230822543516243	-0.17050976666718487	-0.17732684345946925	-0.18473826097262513	-0.18999973993160246	-0.19639782298033825	-0.20183298503984304	-0.2088364924489552	-0.21670410056028455	-0.2219337706372846	-0.22846163221191773	-0.23399421177857693	-0.23873189532265648	-0.24607216723399805	-0.25369845060015006	-0.25957475991656676	-0.26541700433786364	-0.2717520784850578	-0.2783277224025298	-0.2812525001208739	-0.2856890291188092	-0.29014474361756637	-0.2946628566530807	-0.2970777111098437	-0.30260486796204145	-0.3080171424405984	-0.31373796601079196	-0.3195013597841525	-0.3206429767370702	-0.32449804753381084	-0.3271300722681163	-0.3293288599304054	-0.330087953636391	-0.3296538042355035	-0.3316299494122541	-0.33309430099054627	-0.3334867368279246	-0.3322736005892244	-0.3315730904812666	-0.3304913546355692	-0.3283775705124965	-0.3274590434341773	-0.3233793708314838	-0.32081232947588667	-0.3175499146165963	-0.3138897201967632	-0.3103773304374373	-0.30705655871292414	-0.30389989045834565	-0.30069371565353453	-0.2984778979206757	-0.2961844568657028	-0.2927712371429374	-0.2893258734214301	-0.285469766923204	-0.2815581880658664	-0.2783421097002501	-0.27580738508903657	-0.27260203673597605	-0.26878828925983633	-0.264585925348114	-0.2603335637021216	-0.2577393838384987	-0.2542951763482657	-0.25137877790189744	-0.24758636618817942	-0.24592888946521096	-0.24117580680634543	-0.23841402767293562	-0.23662067409822818	-0.2350244055057722	-0.23077627524713318	-0.22708063501214593	-0.2242350302148557	-0.2212775699753946	-0.2170768248010857	-0.21367665300214433	-0.21100751714843646	-0.20831651393518502	-0.20587182356345846	-0.2028999278876471	-0.2003706052124734	-0.19712685940627317	-0.19363760848551959	-0.1906619811463388	-0.1859191371783	-0.18269528139172042	-0.17892343457776416	-0.17556223314366282	-0.17242741379563942	-0.16921363700392078	-0.1663631900043887	-0.1649466031692901	-0.16296822180149562	-0.16146959136244377	-0.15938430074867327	-0.15691675153418938	-0.1545788847837697	-0.15289597716072123	-0.1504285601927151	-0.1471990400632075	-0.1445990658172942	-0.1419945585225575	-0.1400939938047161	-0.1364147891188514	-0.13429092454226588	-0.13139611106706717	-0.12831015199008444	-0.12568642368540406	-0.12269737778261547	-0.11918311721817076	-0.1165048864430025	-0.11363458685412287	-0.1116387414841018	-0.10965183358406971	-0.10706845249619246	-0.10532163380253046	-0.10352766247999678	-0.10180157011328994	-0.09857519279883764	-0.09584607915340282	-0.09383743164520641	-0.0912224849748613	-0.0905724209484422	-0.08874246109486084	-0.0863710494429002	-0.08401426589789196	-0.08190684217526734	-0.07808922751615555	-0.0753045478198624	-0.0728951849912729	-0.06995843658707734	-0.06844150698975415	-0.06629625171060383	-0.06352852495658379	-0.06117656251919534	-0.05879656484058593	-0.056598630038736	-0.05591194789750542	-0.05412851754111525	-0.05227745265324568	-0.050855376480096304	-0.04917150038174345	-0.047810412382758294	-0.04521582958482728	-0.04319736768780036	-0.041333588114796704	-0.039319357066006866	-0.03791253007755113	-0.03571400521814194	-0.03374979198687189	-0.032360830527833784	-0.03106915884033601	-0.02974315909058145	-0.028052839554011832	-0.026105105778635007	-0.02505264218522818	-0.02381165311822553	-0.022430141396878156	-0.021244783763003205	-0.02024422593548092	-0.019285163700825336	-0.01847057467309199	-0.01728823195955176	-0.016868156185195993	-0.015989433432001654	-0.01541605433356974	-0.014694229322768315	-0.013914527422572043	-0.013190233168140608	-0.013484104760126847	-0.01331058265172036	-0.012832035687305954	-0.012423862766818061	-0.012116876498423856	-0.011840520572525826	-0.011674866247669335	-0.011358765918621394	-0.01111090136919568	-0.010959833524760931	-0.010856792376801927	-0.010779797922430667	-0.010734708641248147	-0.010711810538218458	-0.010702431660173595	-0.010699740124869628	-0.01069935291377444	-0.0106993452411972	-0.0106993452411972	0.18461189254083887
ENSG00000167130	0.08155847611817713	0.07149048262846502	0.0641756839835459	0.059031141802905474	0.05633137585229964	0.05600555526629414	0.05879854911945959	0.06362705362452736	0.07098750189499636	0.07980386867107025	0.09104163367512363	0.1046277577060577	0.11970447129230077	0.13713660200055067	0.1552033144223426	0.17480052720713601	0.1961022331308797	0.21899683223195332	0.24233506246401948	0.26678393716535087	0.2925611618772619	0.31881225349607156	0.3461812580713115	0.37517790199660794	0.4041470734993995	0.4339004420204997	0.46293065349737805	0.49215438738046835	0.5207411403827535	0.5493694768326343	0.5777415075826164	0.6055247363787553	0.6326493698067965	0.6581165857135822	0.6819212343516199	0.705112900450799	0.7269280176463697	0.7473509222567163	0.7666362846940302	0.784036578659336	0.7999281576581714	0.8137926700033784	0.8260791210507934	0.8378968529512303	0.8474677238152761	0.8554317494435582	0.862394954790429	0.8670648354948591	0.8709685095131778	0.8725406786375034	0.8728083846696366	0.8718578615236519	0.8681936153068248	0.862827074836753	0.8563148594880747	0.8471055212727396	0.836047560022422	0.8219242936209374	0.8062185333618412	0.7875591975951277	0.7685602967622156	0.7466390207797735	0.7219661379478017	0.6948538169299443	0.6657345809875039	0.6329773368995264	0.5978928157168975	0.5617636231771721	0.5234041802227551	0.48271945958457607	0.4394622056588542	0.3942777884055628	0.34674655410252786	0.2966699208018504	0.24679021779346666	0.19561943105751123	0.14408422174605207	0.09218850651684996	0.04114828512408586	-0.008562207481183748	-0.057932849426145516	-0.10681235960219038	-0.1549198765212818	-0.20102978243092817	-0.2459692767718682	-0.28879612085015616	-0.32954371743942357	-0.36800278071542625	-0.4039857785823626	-0.4369526019538963	-0.4672746877544798	-0.49445832968544945	-0.5184786188432042	-0.5393677163848638	-0.557095811949293	-0.5719759913002003	-0.5841907400710644	-0.5942631154490954	-0.6022691660383579	-0.608848435758512	-0.6142066208122214	-0.6188561245831137	-0.6231206820143269	-0.6270316369006554	-0.6308146602654201	-0.6344407714813034	-0.637923577963023	-0.6412657299286098	-0.6443999305065713	-0.6473614114287702	-0.6501505478500835	-0.6527649615408055	-0.655184279524943	-0.6574016534223217	-0.6594464628180834	-0.6612825458263965	-0.6629389786614599	-0.6643666439845237	-0.665584214292152	-0.6665582145184352	-0.6672902447024427	-0.6678081213011238	-0.6680651375768658	-0.6680767069391331	-0.6678336845516828	-0.6672953827659702	-0.6664750612744479	-0.6653882859066682	-0.6640096743812123	-0.6623247754666552	-0.6603283192337353	-0.6580740538918866	-0.6554802208726773	-0.6525628261655028	-0.6493153476449889	-0.64577726462017	-0.6418376615326293	-0.6375541161599392	-0.6329122119188453	-0.6279145415645369	-0.6227050150840592	-0.6170686476224567	-0.6111284026637245	-0.6048650755905074	-0.5983256564337429	-0.5915146988161375	-0.5842882249401864	-0.576774156913217	-0.5690143630134621	-0.5610566076059866	-0.5528121513409339	-0.5443442112925441	-0.5357123473513878	-0.526808389563592	-0.5179237824669443	-0.5087982066155998	-0.49959885352065836	-0.4903385591965046	-0.48101034272778875	-0.4716395841656533	-0.462254987656328	-0.4528966593756971	-0.44349819156964543	-0.4341540873132308	-0.4249602228570639	-0.4158276385859301	-0.4067904869908441	-0.39781749638965813	-0.38883626165182505	-0.3798426683220715	-0.3709674051375549	-0.36220800377711004	-0.3535447144336894	-0.3449430870650465	-0.33621602821410335	-0.3276318099544273	-0.3190386001236103	-0.31059532707439885	-0.30195075629503076	-0.29372115793247033	-0.28530157412085355	-0.2768060610825165	-0.2683256588970613	-0.2602284867303526	-0.2521086899173719	-0.24392239925349823	-0.23579458937160513	-0.22788209033195628	-0.2199053495689176	-0.21186873513838744	-0.20387607259493645	-0.1958876867678292	-0.18801706636479842	-0.18012043963804647	-0.17237235465569523	-0.16470404822033569	-0.15699694691207355	-0.1496122586930939	-0.14202850265565736	-0.13457496528013824	-0.12709563266682622	-0.11961870028584087	-0.1121945364810859	-0.10474720607119359	-0.0970872034616388	-0.08955792122843853	-0.08197635978058937	-0.07453276697344435	-0.06719344496671908	-0.05986570327012952	-0.05244986875914304	-0.045215544864676716	-0.03816354372296704	-0.031028077893938466	-0.023929888176232872	-0.016728236495652027	-0.009917657816759018	-0.002832612551447511	0.0040592884732673085	0.010873113626389319	0.017744211995328385	0.024500180768370683	0.03110425340297862	0.037846324518827856	0.04450737439838459	0.05132026550894153	0.05809794342138819	0.06470413247079865	0.07145888447312743	0.07816497782670329	0.08484796638887371	0.09114213358753176	0.09750675218585059	0.10399704065554527	0.11029915285300174	0.11702920050542875	0.12343246378182293	0.12965707461980092	0.1358363000587861	0.14202767315150755	0.14773709514553168	0.15365005389009756	0.15960281609755178	0.16536283141692643	0.1714322788441578	0.1772804083948607	0.18290283572008192	0.18857059941664733	0.19416478049077934	0.19973980208919873	0.20565725278806735	0.21120649807753544	0.21666320066063705	0.22216278350958163	0.2275104729185946	0.23286716816208042	0.23778716584701787	0.24277977012876484	0.24772275643777952	0.25252429712007896	0.25740173910977937	0.2619414153390087	0.2664392302157115	0.2709938562492358	0.27546004814202085	0.2797936049878489	0.283888830984087	0.2877713554010608	0.2917892993048774	0.2956064259271889	0.29923118837693785	0.30276260306128755	0.306192443054333	0.3094707500087823	0.3126248811083423	0.315486983977328	0.31841189033662776	0.32100582029627134	0.32350896494503534	0.32577192880489747	0.32782062018339797	0.3296896453121798	0.33169216312832006	0.33334516539054704	0.3347023399435871	0.3358897104309717	0.33692285104178143	0.33778610280057286	0.33851560507081846	0.3390374071157849	0.339438131739934	0.3397441171458775	0.33995815814354824	0.34009332621616384	0.3401724726334736	0.3402126633574607	0.34022912458396704	0.3402338485390928	0.3402345281370156	0.3402345416032233	0.3402345416032233	0.5123665994047544
ENSG00000167136	0.598961119323568	0.61499123345141	0.6349523984485268	0.6587337386812253	0.6858101078901813	0.7158811359499682	0.7485242252124733	0.7837834492670313	0.8213604516370134	0.8609910758968811	0.9024838146262182	0.9457242894028104	0.9902997556215647	1.036351191111339	1.0829455092363949	1.130277028200262	1.178347013010323	1.2270271356381355	1.2754266539250385	1.3239051325745792	1.3725977401983553	1.4207877098958313	1.468979178154766	1.5176433140086547	1.5653302382557261	1.6127615906754733	1.6585410806828134	1.703518974087221	1.7469160939935118	1.789403599255952	1.8307242168302946	1.870581838461351	1.9089393821033753	1.9448304951117827	1.9782778023996408	2.010378866885222	2.040408754208332	2.068396839083903	2.094650026701204	2.118451829721874	2.1402277156079568	2.159482551527334	2.1767064976964003	2.193066375658091	2.2067577988382454	2.2184564120340347	2.2288019498451805	2.2364749763388434	2.243059437173907	2.2469478003326917	2.249204243018761	2.249920437359107	2.247551050742167	2.2431380514265773	2.237252112989817	2.2282814143324177	2.2170930258143415	2.2024149344905477	2.1857655051938107	2.165706595217783	2.1449224696723292	2.1207132751356963	2.0932264126820948	2.0627520521665867	2.029700991127459	1.9923452292441426	1.9519982176609907	1.9099382605189814	1.8647658719222409	1.8163224086392256	1.7642947548016	1.7092903379182665	1.6508341861969629	1.588702147795804	1.5256502182620868	1.460173796803153	1.3932201277709262	1.3248289344428357	1.2561962019570498	1.187734820675602	1.118507818662203	1.0486974365092943	0.9786357251794966	0.9093755993500912	0.840397164735287	0.772532765124958	0.7059522977523338	0.641049992507635	0.5782635831259197	0.5180436376854081	0.4608142351486473	0.4069490509301277	0.35672781773039564	0.3103549446753364	0.26767092529801406	0.22877998223907436	0.19329071171065593	0.16152891724531937	0.13198873990856708	0.10501655616512817	0.07895958945142567	0.05390949901152542	0.029641384651143632	0.004523414713692553	-0.020484789118188296	-0.04577041451729169	-0.0711230951947579	-0.09636158623055202	-0.12245838835771394	-0.1489007944299976	-0.1756052822532146	-0.20249878474886618	-0.22998728871988927	-0.2582275694394083	-0.28611803303036876	-0.31460532903474103	-0.3422540472406004	-0.37075687717313155	-0.3989709883876156	-0.42832933624492764	-0.4584832522807636	-0.48726527927247343	-0.5170641067456101	-0.5464017666361132	-0.5753342712406964	-0.6062164491759043	-0.6374841258178874	-0.667582942605117	-0.6977032440193307	-0.7282284660379075	-0.7589414565157027	-0.7865001166890968	-0.815109752573667	-0.8434786272609758	-0.871585279346978	-0.8973172141190133	-0.9255116694835683	-0.9531055520005705	-0.9804390937183003	-1.0071708785967237	-1.028267607591153	-1.0512765624655076	-1.071943674498347	-1.0909961642861683	-1.1071847229581637	-1.1206503134555312	-1.1354937194076973	-1.148313513388385	-1.1583826959342298	-1.165005793280259	-1.1707121487327505	-1.174453844610177	-1.1754818078771736	-1.1765873267460742	-1.1725465309626593	-1.1692005529246599	-1.1639981831370667	-1.1574706737799767	-1.150458694086704	-1.1431897273416114	-1.1357953371173384	-1.1281636189716044	-1.121648481146237	-1.115037973430657	-1.1071318288367236	-1.0992329015278637	-1.0908974244845568	-1.0825454784441328	-1.0750495531698991	-1.0683823569310098	-1.0609757936795292	-1.052910375812977	-1.0444453869383468	-1.0359709875250536	-1.0294226327515128	-1.021946304518167	-1.0151018769948497	-1.0073099903798006	-1.0019398326696214	-0.9931521118375803	-0.9866160061395126	-0.9811779241122425	-0.9759783458718063	-0.9678970225252455	-0.9604596664570293	-0.9539820210660439	-0.9474126807666066	-0.9395331119950256	-0.932552721753984	-0.9263871913655812	-0.920225014469696	-0.9143510741586018	-0.9079435180169098	-0.9020309701602569	-0.8953921456995877	-0.8885258871446826	-0.8822269044462869	-0.8741171740793234	-0.8676214370600421	-0.8605881788120309	-0.854009691546147	-0.8476923739703732	-0.8413214890683873	-0.8353483133060049	-0.8308561461582622	-0.8258104061841056	-0.821267468583839	-0.8161501577335839	-0.8106691065298373	-0.8053394483842977	-0.8006829223302825	-0.7952643847010004	-0.7891135144209827	-0.7836099918903665	-0.7781244519988695	-0.7733512158828821	-0.7668584957870594	-0.7619094820405472	-0.7562315312450787	-0.7503928037679213	-0.7450254430845167	-0.7393293466168442	-0.7331544345731968	-0.7278068320838305	-0.7222993395614203	-0.7176473234549539	-0.7130233275699851	-0.7078555443766001	-0.7034989598259669	-0.6991168706348647	-0.6948176370914991	-0.6891370147980691	-0.6839469278246844	-0.6794508162681607	-0.6744152110332298	-0.6712182080593978	-0.6669506535918392	-0.6622081872081713	-0.6575042633828643	-0.6530534018607925	-0.6470709867466757	-0.6420597297386452	-0.6374173004877788	-0.632326571005076	-0.6285451689236234	-0.624224324242876	-0.6193744754050039	-0.614928150086679	-0.610487778799155	-0.6062410876107904	-0.6033660107264289	-0.5995471836631561	-0.5957006808967833	-0.5922649041227857	-0.5886319136200155	-0.5853163495072513	-0.5809581395236529	-0.5771429603368725	-0.5735021978584829	-0.5697715646347694	-0.5666093410055568	-0.5628050806535683	-0.5592490194477131	-0.5562347053458154	-0.5533504108155016	-0.550484599790237	-0.5473570834712786	-0.5440626378766042	-0.5415862049618676	-0.5390038683075344	-0.5363591268383274	-0.5339397880024004	-0.5317372995997305	-0.5296317252247276	-0.5277116097959373	-0.525546711637551	-0.5240905981658477	-0.5223165061024426	-0.5208683905650711	-0.5193661319398695	-0.5178868683160971	-0.516526072602443	-0.5160886416280404	-0.5153313734921463	-0.5143900401619712	-0.5135769466006517	-0.5129156490563025	-0.5123444545144471	-0.5119264857355299	-0.5114397367491899	-0.5110611630200541	-0.5108084501644656	-0.5106341999188784	-0.5105128381752699	-0.5104417743317766	-0.5104056875050675	-0.5103909070557799	-0.5103866654317262	-0.5103860552225994	-0.5103860431313265	-0.5103860431313256	0.4775197804843705
ENSG00000167165	0.9246356967695091	0.9117043852691875	0.8985843186200606	0.8863286696303208	0.8738606207985313	0.8610451873278864	0.845555945326339	0.8300609061645554	0.8129560487579335	0.7968965601337965	0.7790125893719599	0.7592588809063647	0.7396556985434906	0.7176528939645292	0.6974642688250352	0.6764474068801762	0.6538699637116121	0.6297361710121621	0.6066740205522798	0.5826809160899495	0.5569079404259698	0.5312196292672526	0.5036785605871748	0.4726682079791926	0.4420742944318823	0.40949472558830013	0.37847887007130243	0.3463398427687405	0.3149136846442646	0.28206717911337353	0.2482078033354176	0.21385079727304923	0.1788049592915799	0.14550870006852445	0.11371270715528325	0.08010551357953322	0.04661200832590051	0.013109077234793709	-0.021265078258920767	-0.054200715346210515	-0.08675771970280355	-0.11717823211373535	-0.14679422699101252	-0.17927027290538167	-0.20869135895982183	-0.23714268451981457	-0.2667604997559563	-0.2930210996225373	-0.3214209001423969	-0.3463475658691868	-0.3716317473667914	-0.39776624413928285	-0.4190939979132944	-0.4395803731349597	-0.4616387094921732	-0.4791872400790913	-0.4957959075521403	-0.5065262580788437	-0.51777331254491	-0.5238822435996786	-0.5364938792434453	-0.5446321349157488	-0.5491987230535402	-0.5517983644387057	-0.5546716013127693	-0.5503513098187041	-0.5450482591121135	-0.5451161131671602	-0.5446719623214102	-0.5430431297643112	-0.5385087168440963	-0.5336658763832114	-0.525270061116454	-0.5106470376812569	-0.5032449243374755	-0.49293608939295996	-0.482850180966123	-0.4707841857916639	-0.4624608727539927	-0.4599649936907104	-0.4555588137951867	-0.44855956529935614	-0.43899681954039327	-0.43484571851309095	-0.42733118227679956	-0.4224355424672801	-0.4176629102328917	-0.4125290480480466	-0.40629873030468033	-0.4031925112037422	-0.3959107633243777	-0.38931857879611886	-0.38301042360273474	-0.3766451157766868	-0.37290854454311617	-0.36897667318977323	-0.36646601888338903	-0.35950056242366113	-0.35651002778325314	-0.3502650155856717	-0.3476731882544888	-0.34388406426248075	-0.33749589770648303	-0.335510881394268	-0.33177137949413993	-0.32816601776551213	-0.32374820925879444	-0.31789498096419333	-0.3146029352682467	-0.31160301683839275	-0.3085585675991407	-0.3052326516963282	-0.30296605734497994	-0.30210264122754715	-0.2992521222466964	-0.2973220623097985	-0.29238728082996435	-0.2891696363787508	-0.2846987071546918	-0.282507465363282	-0.2815743573208245	-0.2771339365470675	-0.27456596159112134	-0.270782682927428	-0.2660903248439803	-0.2649434240747359	-0.26426765327107393	-0.2614569207641093	-0.2587523585168787	-0.25682363194881663	-0.2553478164259113	-0.24951845312046128	-0.2457795024773448	-0.24227773752864668	-0.23907160222515866	-0.23357791518992155	-0.23204815198774842	-0.2306070738355066	-0.2297617851628022	-0.22920485606419394	-0.22355791921099577	-0.2213469046638341	-0.21802988940045243	-0.2145323945158557	-0.2097317886050334	-0.2039327461668492	-0.20117513693703248	-0.1981734149750487	-0.1943132939893779	-0.18901657129481197	-0.18461875628089874	-0.1801239620350925	-0.1748117426740068	-0.1710932918815784	-0.1642144002123933	-0.15922701068847456	-0.15370791293015618	-0.1479497037891404	-0.14250640868734887	-0.13738923866124964	-0.1325344913330353	-0.12768388079730197	-0.12392413276400216	-0.12009828534921763	-0.11509215454848931	-0.1100647785989084	-0.10461485011745797	-0.09912025183978823	-0.09437451729195434	-0.09035913459717637	-0.0856466043968167	-0.0803055067820928	-0.07456946492766203	-0.06879523749673933	-0.06477105494381696	-0.0598672118633079	-0.05552566298351902	-0.0502807953883222	-0.047269956605574315	-0.04104789477723081	-0.03690705036075048	-0.03377851108129715	-0.030859843072359006	-0.025206283305134747	-0.020135770356433547	-0.015952329414937516	-0.011662490688390648	-0.006104148508209839	-0.0013796467840352378	0.00258577046931574	0.00656563900813989	0.010285877887388217	0.01453692190338085	0.01832832940673601	0.022839504353094675	0.027590971081887794	0.03181124042908934	0.03781452856714562	0.04226697134297641	0.04726448614680567	0.051836999317971255	0.05617198660930445	0.060577883595743565	0.06460954492335436	0.06719296073249481	0.07033585767409534	0.0729924180249748	0.07623170552323	0.07984719568441268	0.08332638011862414	0.08614599872469153	0.0897419319866497	0.09408898496295581	0.09780190106328046	0.10151208369553633	0.1045174068837893	0.10927759790431057	0.11249029603037197	0.11645802378317516	0.12060618671068735	0.12429044519803423	0.12832661159245617	0.13287051714905385	0.13658404990806527	0.14047806834419063	0.14350731751120005	0.1465213729901773	0.15011171818731572	0.15287760913344517	0.15568325548206463	0.1584163597884345	0.16260229395233505	0.16629525347605778	0.1692800944272692	0.17284520864167607	0.1744986676413065	0.17728848455837376	0.18059379311492574	0.1838759850581626	0.18690859226950973	0.19157942365785363	0.1952438954360982	0.19853692977206894	0.2023261249346282	0.2047419707782856	0.20775085710479857	0.21134501717086618	0.21452953801274877	0.2177292384455347	0.22074317666713128	0.222304234401129	0.22490029159269387	0.22754859820114515	0.2297764280382184	0.23224051572046545	0.23438499861328577	0.23768545030414234	0.24042430672061688	0.24300127059289345	0.24570464280252846	0.24781754821660762	0.25066136933038496	0.25326598845582904	0.2553099951831088	0.25724404374398624	0.2591914482589859	0.2614616173778588	0.2639526081935317	0.26558098056457435	0.2673645026127298	0.26925699775257605	0.27094196209429544	0.272429579115669	0.2738534731476703	0.27511661815746535	0.2766972892905697	0.2775384828734344	0.27878072149370237	0.2797096936550467	0.2807486556930625	0.281812575582677	0.2827955267586555	0.2828001739973427	0.2832115965551898	0.2838784128073444	0.28445135726583715	0.2849026004432629	0.28529899308760687	0.2855674619876938	0.28595288029899635	0.2862538365755878	0.28644623897070165	0.28657824192212455	0.28667326756781275	0.2867289132541293	0.28675717147181246	0.28676874564582544	0.2867720671660541	0.2867725450077332	0.28677255447615124	0.28677255447615124	0.644792575275198
ENSG00000167173	-0.7130978911808841	-0.6709071137068143	-0.6311594285664421	-0.5945770300031885	-0.5603184124960263	-0.5282027759308958	-0.49643844835544204	-0.46690344874784095	-0.4383509726123149	-0.41266281409765426	-0.38767168868776025	-0.3632983763936313	-0.34095042778563034	-0.31874975854071774	-0.2996231073159894	-0.28162105702699236	-0.26418667542290475	-0.2472855082135439	-0.23259451802776798	-0.21869373816758486	-0.20498508764735135	-0.19257362037629822	-0.18018803451597698	-0.16685301473814906	-0.15480825427248668	-0.14258908305477558	-0.13207006817792877	-0.12165541010566194	-0.11220699470675655	-0.1025211546190512	-0.09273850135907935	-0.08303111566391674	-0.07322840193485725	-0.06434163600427478	-0.05612051083349279	-0.04706086609824922	-0.0379661615666933	-0.02875946022981868	-0.019101662883779902	-0.009909387472111675	-0.0007708657956380094	0.007662262944593046	0.01589559111890715	0.025208515056585057	0.033501027464470035	0.041522783831095644	0.049983742743402004	0.05739078729272151	0.06553939637932249	0.07263612113433382	0.07990734493756424	0.08749388541996783	0.09370152576690316	0.09975836219554246	0.10637635731377681	0.11180453175578897	0.1171061987733708	0.12091515837624556	0.12506330957121392	0.12799634188643338	0.13295180695860953	0.13691518380994783	0.14016800669308083	0.1431711169358092	0.14654856501672597	0.1482933745822992	0.1500932372282069	0.15367809901458784	0.1574806548756138	0.16131021592637218	0.1646773887134021	0.16825890102864172	0.1711150925563132	0.17242421549852516	0.175861955814816	0.17852454760629666	0.1812047995635675	0.183187551907384	0.18605396947873398	0.19038318949716793	0.19388011115471926	0.19628657082724565	0.1975494991397282	0.2000092406569145	0.20099517390700417	0.20226935062336082	0.203041315595466	0.20312708766802157	0.20226777653542705	0.20174803113633644	0.19928969078277703	0.1963985618521802	0.1929606431180284	0.18889393924933984	0.185085238950494	0.18069917860676377	0.17631271878286103	0.17014733471406984	0.16495431548346762	0.15853852743889174	0.15317502999490085	0.147408734219308	0.14085868370014776	0.13578342772052032	0.13025059086102608	0.1248622572276572	0.11931861608665262	0.11342130247182691	0.10844124002980404	0.10365896756480097	0.09896839310274608	0.09429491061133	0.09006787624999912	0.08639957270170573	0.08220736066212098	0.07842252698207552	0.07378678515996473	0.06981619972579178	0.06555659293604243	0.062149917508089736	0.05927074334000437	0.05537461575103286	0.05220714581247332	0.048765118666104	0.04514616377501124	0.04281354068662058	0.04076356885541266	0.03813680389763352	0.03567030215477551	0.03358711530895242	0.0317815473968146	0.02864421516982585	0.026324940766345506	0.02420442324383565	0.022301462809306116	0.019734432809201508	0.018630459783114617	0.0176707677603396	0.017026715708842843	0.016589933896589137	0.014489919886178093	0.013672738716786093	0.012557303902736905	0.011458615330770527	0.00997366780473019	0.008198726020673064	0.007562443143131148	0.006897388997330722	0.0059771463600046815	0.004585725435438448	0.003556956192581673	0.0025301240147879156	0.0012405585883632497	0.0005622642229452524	-0.0012382911837152122	-0.0023206194271088165	-0.003570136583635808	-0.004881418559401496	-0.00605154343556169	-0.007076849470917246	-0.00798178763977031	-0.008863575423458059	-0.009318895803017924	-0.009778606537361512	-0.01066069328257857	-0.011533842342069	-0.012549471158766146	-0.01356663250539114	-0.01428565363806733	-0.014711729263038542	-0.015385619480356993	-0.01628348990240891	-0.017318312071931352	-0.018354918598727288	-0.018706303842324523	-0.019380716588996982	-0.019823914583586344	-0.020602217612384344	-0.020499775266109133	-0.02163096931617403	-0.02193879515222452	-0.021835483834645508	-0.021633277895737102	-0.02249103913510364	-0.023107853010794877	-0.023361356126340382	-0.023643386032841107	-0.024417588410038604	-0.024848287169688454	-0.02496258348318925	-0.02506901238157333	-0.025057223335431367	-0.02524610264872784	-0.025235907300800164	-0.025504948227127677	-0.025860363900480188	-0.025987326214344186	-0.026834606323930643	-0.02703535256157874	-0.02745024500312976	-0.02767913312395276	-0.027798490829692213	-0.027936314683622676	-0.027906541443813104	-0.02725654229775465	-0.026827057672661248	-0.026178283525877255	-0.025761650138274028	-0.025491718351209336	-0.02515150318884718	-0.02451668286886388	-0.02420110856364932	-0.02419731690440141	-0.02391005351533959	-0.023610556598408827	-0.022993555270948818	-0.02312983776577493	-0.022580951355733347	-0.02235219057170479	-0.022193786149751205	-0.0218216492701373	-0.02159623033969016	-0.021588927781151845	-0.021203888846875074	-0.02089127256169654	-0.02018140712189087	-0.019454603484592603	-0.018979387335800624	-0.018121333260407546	-0.017271620402187438	-0.016379372604800935	-0.016146148465620236	-0.015681514836671795	-0.01488384292632361	-0.014349146194510887	-0.012918243337437296	-0.012009314887556855	-0.011336896708198374	-0.010650314282983686	-0.009842990056445622	-0.009811241758934663	-0.00930350156892068	-0.008619185473272672	-0.008174108928136192	-0.007070324475565215	-0.006253346186350761	-0.005723663552884339	-0.005000486972656759	-0.004290765856561407	-0.0034971940658428124	-0.001995462292109451	-0.0010102398462690232	-6.063149224910802e-05	0.0010870104057545404	0.002104725656072226	0.0032683979682541775	0.0038344534805121455	0.004662901821155252	0.005551807257162089	0.006352936650957375	0.007429515595277714	0.008104577478045272	0.008870736768387566	0.009892429953563209	0.01093620426898223	0.011935476742511497	0.01272566389808194	0.013355174036219886	0.014388067948439165	0.015289348772501654	0.01607904608179833	0.016920558969205857	0.017805706896017348	0.018660461918742044	0.01953312137296681	0.02016469017746303	0.021117266169030202	0.021776976231254075	0.0225239252808338	0.023127663753935934	0.02363118438067069	0.024089643778014924	0.024988627536070673	0.025576799305414788	0.025935345807851284	0.026254753771208783	0.026552151638084	0.02679415531549445	0.02702487737025283	0.027116057611386246	0.027184408934014748	0.027251092584805292	0.02729880073917279	0.02732448262480336	0.027339529692209652	0.0273471732531414	0.027350304396917657	0.027351203010772096	0.02735133228922848	0.027351334850880704	0.027351334850880704	-0.03247870691663923
ENSG00000167182	-0.3371831371829641	-0.32838011701971315	-0.3200040763382477	-0.3114275915769342	-0.30334142523192487	-0.29581705962689675	-0.2900751490165714	-0.28460821444964335	-0.2802183465084944	-0.2755909678537476	-0.2720947686134725	-0.2696691488970009	-0.26740131335065165	-0.26633131430010426	-0.2647569254820201	-0.26374364111141535	-0.26352395753610836	-0.26403993374332657	-0.2643778917591666	-0.2652088833086834	-0.2667549386042136	-0.26840384630592595	-0.270696998512733	-0.27400430222740013	-0.2771890175464442	-0.28085414167826706	-0.2840690279103679	-0.28748298987086773	-0.29063418165926524	-0.2939783934821607	-0.2973735627563414	-0.3006713966195207	-0.3038773840491231	-0.3065129932575301	-0.30864767200636933	-0.310863366738622	-0.312805202727394	-0.3144956705128523	-0.3160681869688844	-0.31718924192043474	-0.31804213099271195	-0.31841923689503027	-0.31853265949378784	-0.3188370573724333	-0.3186304270836553	-0.31819320784785443	-0.31776570853070396	-0.3168961255811835	-0.31614815220315773	-0.3149980931000149	-0.31381718474240206	-0.3126416899802056	-0.3110208363156781	-0.3092957919820627	-0.3076422890144741	-0.30561863239812226	-0.3034890731458999	-0.3009273452892396	-0.2983567640669067	-0.29540648837108563	-0.2927868676994896	-0.2897968643056954	-0.2864845625664847	-0.28292759947140045	-0.2792294427014861	-0.274951178456333	-0.27041661118104443	-0.26594299704210567	-0.2612156106383061	-0.2561750697356322	-0.2507171167264399	-0.2449609966672872	-0.23874347621729086	-0.23194783101518546	-0.22521955508069613	-0.21809787371856526	-0.21075393680315813	-0.2031230896086731	-0.19547704822171053	-0.187903897515608	-0.18011184496721988	-0.17211697825861805	-0.16396312998106133	-0.15593027794851544	-0.14777155437049938	-0.13968804117829237	-0.1316334923585929	-0.12362469331499248	-0.11567622248994258	-0.10788791208443538	-0.10015476990991967	-0.09257749061192477	-0.08515786788714941	-0.07789512236020357	-0.07081141097655586	-0.06386666036514388	-0.057058149708886674	-0.05033489409100689	-0.04372152106107574	-0.037162498468807925	-0.030655605463508984	-0.024166132522189798	-0.01768383436121379	-0.01119392719534762	-0.004698359779813366	0.0018034427615329918	0.008303368115880616	0.014790748188351799	0.021292072011308782	0.02779180530559433	0.03428414843394556	0.04076239083365607	0.04724219434520194	0.05373139074806943	0.060169378945769125	0.06660189263616267	0.07294127462218558	0.07928139372814513	0.08554956052475582	0.09183097706896337	0.09810274984322831	0.10421664185297175	0.11032536442766627	0.11632458833457271	0.12221194048926343	0.12814618323085192	0.1340155607740483	0.13970305943356998	0.14528710017688518	0.15078989068538728	0.156190283509698	0.1612383212880708	0.16623482419287416	0.17107965957877092	0.17576526294008943	0.18013363308764863	0.18452658173601666	0.1887176729805633	0.1927253180866435	0.19651917160630994	0.19973379915416878	0.20290414680767022	0.20572209458115687	0.20823544476623734	0.21035392386818685	0.21208658682277903	0.21371275517975086	0.21499646055717392	0.21588938982412298	0.2163485711046116	0.21654819817221327	0.21642411947564266	0.2159366491304624	0.21527849017412048	0.21412801856217545	0.2128772992743473	0.2113832263695672	0.20970210734591177	0.20790960677737136	0.20604334314106065	0.2041343277090002	0.20219682063252176	0.20032587740937569	0.19846060613539507	0.19653775430081222	0.19463350068264873	0.1927232362017648	0.190830612358452	0.18900220642261711	0.18723465162781228	0.18544423265009424	0.18363651771990597	0.18182608561772184	0.18003328902927063	0.17835304237977478	0.17664294612404063	0.17497937814335707	0.1732866065109162	0.17172292766197383	0.17001612944327604	0.16842869868472388	0.16690491466223278	0.16540523716520816	0.1637936355830094	0.16222641005543537	0.16071526973182415	0.15921498177483961	0.15767644742479447	0.15619020346153434	0.15475100911703876	0.1533261794190608	0.15192649051708518	0.15052083590066	0.14914786537958236	0.14776272767646947	0.14638450495785538	0.14504114369985377	0.14365121347668897	0.1423316600734763	0.14100971024096598	0.13971773798179932	0.13844886529597566	0.1371931604612744	0.1359640269122604	0.13479214124286365	0.1336174701925099	0.1324705674780473	0.1313208805859185	0.13017498927542448	0.12904732767854554	0.1279515463326968	0.12684948516410355	0.12574312128912712	0.12466803031503382	0.12360793848373941	0.122579469421078	0.12152487175878246	0.12052126866617474	0.11951580166786613	0.11852205257723991	0.11755371442712548	0.11659367149949951	0.1156396169342706	0.11471771588418367	0.11380815589578397	0.11292993732596734	0.11206722671973957	0.11120993545091551	0.11038236318673089	0.10956953431192584	0.10877343262203798	0.10796973045696134	0.10719045647469283	0.10643826523113908	0.10569359664810563	0.10499320734972617	0.10429221006880596	0.10360016938402072	0.10292514479102444	0.1022703079488938	0.10161052905908008	0.10098161747272272	0.10037458036867086	0.09977874274435194	0.09921652789828084	0.09866436990712657	0.09812276734466607	0.09760330882672719	0.0971011157317676	0.0966183902459461	0.09616876275180086	0.09572527173101886	0.09529861570953546	0.09489397113240905	0.0945041241812925	0.09413518148925082	0.09377071070793086	0.09342967202515773	0.093107489416691	0.09280087770266121	0.09251751448783452	0.0922427155602712	0.09198690298092416	0.09175336617973695	0.0915369480559356	0.09133594128130174	0.09114633447312226	0.09096879784477352	0.09081554627000799	0.09067426348815832	0.09054482944893838	0.09043049630931765	0.09033058383824955	0.09024276414953913	0.09016759002628127	0.09009786938428643	0.09004708797442351	0.08999884933192526	0.08996217937040374	0.08993016660532227	0.08990305678572419	0.08988151250224696	0.08987846310470626	0.08987214055582449	0.08986376901027171	0.08985812805481697	0.08985509792965019	0.08985312363193199	0.08985302975117904	0.08985052073887712	0.08984874910798091	0.08984805859604439	0.08984767741103106	0.08984730071485192	0.0898470904917339	0.08984698667120572	0.08984694471911236	0.08984693274117195	0.0898469310202481	0.0898469309861536	0.0898469309861536	-0.19629057003297845
ENSG00000167186	0.9892533874099971	1.0069977348068653	1.0233438419137721	1.0377690820745862	1.0506613951431572	1.0620537531659036	1.0729188676532493	1.0821298579959553	1.0903625235249663	1.0964875765668216	1.101727546604132	1.106099411247218	1.1087587087125534	1.1107723281813389	1.1104221976508795	1.1088257302513478	1.1062900581563273	1.1028215460697588	1.097459028621249	1.0910148148238008	1.0838244005166615	1.075276196212398	1.0660862500903612	1.0567892995114079	1.0461821898420647	1.0350823445995214	1.0225306417158997	1.0094201731557648	0.9953569237388908	0.9810179316534384	0.96638798003357	0.9514478957098431	0.9363534392102757	0.9206995464830134	0.904696701083437	0.8891117551174146	0.873615330437346	0.8582690384761742	0.8432193040260856	0.8280393951121763	0.8128712758812959	0.7974006109592038	0.7818029158705659	0.7665487939190081	0.7507422387507976	0.7346472165259543	0.7184902554482937	0.7016576193422353	0.6847753364897402	0.6671376691747826	0.6491428980192939	0.6307800964839663	0.6114330527458884	0.5914767594464951	0.5710768930417371	0.5496483936890773	0.527476125805018	0.5041536254819583	0.4801486490213147	0.45504333768553984	0.4295344088285207	0.4028973484261176	0.37520261397384314	0.34653856141950445	0.31698589230875474	0.28632074814876507	0.25480862794314163	0.22255485334235559	0.1894041334401244	0.15542203009522204	0.1207390905382244	0.08548663259648581	0.04992458285667478	0.014459166443925753	-0.02120941050881786	-0.05641757203940401	-0.09105191125285828	-0.12468142275666505	-0.1575855401533781	-0.1899374481814382	-0.22083789968750178	-0.24998162760522735	-0.2771310977276267	-0.3032598613165751	-0.3269609546255614	-0.34901351853208684	-0.3689086598433171	-0.3864436939535798	-0.4013771327681086	-0.41447137580298854	-0.4242552817026253	-0.4317006162478023	-0.43679086795252164	-0.4395600079522115	-0.44074615089546487	-0.43993049905026016	-0.43769589951604093	-0.43301336468239615	-0.42801825710689734	-0.42141918093501207	-0.41500338957433414	-0.40796222934451265	-0.40019782867905906	-0.3933248805500851	-0.38608739368050493	-0.37889881640119594	-0.37156704126090556	-0.3639722863639401	-0.35693029242859087	-0.34997637078529387	-0.34304518216777335	-0.33609386108282724	-0.3293859704473796	-0.3229829500785657	-0.31624164052913617	-0.3097192578563188	-0.302693789258238	-0.2960453807667287	-0.2892348109309175	-0.28290211283575406	-0.27685819412881596	-0.27027714267140635	-0.2641059032463646	-0.25781827452574113	-0.25147933984112303	-0.24583600377647752	-0.24037271591373877	-0.2346781689007793	-0.229128507884929	-0.2238364125105443	-0.21875689559135214	-0.21316868279581858	-0.2080721070895395	-0.20319220175629216	-0.19854760107444935	-0.19377235946277072	-0.18978993991762305	-0.18604118354133892	-0.18260961470577097	-0.1794624490533625	-0.17587311566609198	-0.17303464582100236	-0.17033201195667846	-0.16790392283002387	-0.1656092567232692	-0.1634977720710875	-0.1621196634960258	-0.1610359977126281	-0.16016635514046573	-0.15943062496645766	-0.15913826146559362	-0.15914598036558214	-0.15934084238456592	-0.1600380692595076	-0.16055235202685747	-0.16156217469437184	-0.16269595168339368	-0.16395919278195326	-0.16539628122131145	-0.16697365506294748	-0.16864795897088936	-0.17034927422309476	-0.17222409004908013	-0.17407910223695122	-0.1757278125013615	-0.1773510147587567	-0.17888229736275552	-0.1803824604823534	-0.18198638976285775	-0.18369577803793824	-0.1852667907808856	-0.18670729960603527	-0.18805493997141198	-0.1893716340906506	-0.19098470814965385	-0.1924185899068389	-0.1939377017291406	-0.19526837575574607	-0.19700493093154225	-0.19810917148701623	-0.19959479033933913	-0.20126353085593696	-0.20296121274751489	-0.204098095208189	-0.2053306604338836	-0.20672518321142164	-0.20808122352094838	-0.2091548654095492	-0.21038275162207842	-0.2117542238510124	-0.21310705272812402	-0.2145007296766437	-0.2157634313240484	-0.21711116773717531	-0.21828340719287276	-0.21938375664006937	-0.22058614018263523	-0.22136250742347396	-0.2224742238004458	-0.2234407165374277	-0.22448761310458654	-0.22557287052727037	-0.22662376521143823	-0.22774767546397623	-0.22920874419472614	-0.23052121691446903	-0.23194069981754328	-0.2332035865858444	-0.23435854379451904	-0.23553278864261973	-0.23685986285739613	-0.23797585022534573	-0.23888289521563166	-0.23993624385710177	-0.24097422644459776	-0.24218154350998766	-0.24290984295151663	-0.24403094426200855	-0.2449341519004049	-0.24577063851307646	-0.24671494950414274	-0.24754545491957014	-0.24821676716806973	-0.24909859507129628	-0.24991188460611102	-0.2509504720561866	-0.25197734284550855	-0.2528234580575379	-0.2538878978359831	-0.25492483444585634	-0.25596636373776516	-0.25656731887314077	-0.2572912851634088	-0.2582041851758792	-0.2589263165481288	-0.260198779732538	-0.2611151759728685	-0.26185727815738247	-0.2625854404078991	-0.26336836244851547	-0.26362816817031476	-0.2641712900060531	-0.26480568138250415	-0.2652621116863747	-0.2661237124475502	-0.2667769793239021	-0.26722113158346783	-0.2677692188411376	-0.2682868141731971	-0.26883775777031893	-0.269830559892724	-0.2704653512591966	-0.27105660018820554	-0.27175744417699566	-0.27235390567812434	-0.2730268069697255	-0.27329042978266127	-0.27370769156079167	-0.27414724358162434	-0.27451275962900734	-0.2750427629204468	-0.275294949380279	-0.2755926460076905	-0.2760444442769252	-0.2764984550111125	-0.27691220592987253	-0.27717939272465486	-0.27733301173148384	-0.27774276242579266	-0.2780605463666026	-0.27830105888462864	-0.27857238763422565	-0.27887070955900395	-0.27914945849382544	-0.2794417257559809	-0.2795811864627824	-0.27993429749850396	-0.28010476627049474	-0.2803406811978695	-0.28049466779270293	-0.2805963154036748	-0.2806828302920552	-0.2810685026057298	-0.2812699942155179	-0.28134101159238956	-0.2814048618394347	-0.281472863780329	-0.28152352044807305	-0.2815847145236292	-0.28157329144888177	-0.2815629080964248	-0.2815654974872164	-0.281567988397744	-0.2815662192273978	-0.2815651730299047	-0.28156463885767025	-0.28156441950609246	-0.2815643564969239	-0.281564347430062	-0.2815643472503977	-0.2815643472503968	0.4328177636595818
ENSG00000167191	-0.6623692670182102	-0.656206847650914	-0.6505412508395123	-0.6454071064242068	-0.6409557609295788	-0.637242883728045	-0.6343902208153089	-0.6323007406250154	-0.6310460325276921	-0.6305823983121863	-0.6309851680032832	-0.632249175076935	-0.6343583820735788	-0.6373311882004229	-0.6411539312033794	-0.6458308009449452	-0.6513506780428697	-0.657698444708041	-0.6648491273015367	-0.6727774041536945	-0.6814581920264162	-0.690841956292144	-0.7009032274950808	-0.7116256951459548	-0.7229045224510662	-0.7347165209197986	-0.7469211662690336	-0.75949053395854	-0.772291437741031	-0.7852890802871464	-0.7983801797969674	-0.8114486104586458	-0.8243985353135734	-0.8370322950634499	-0.8492531380583141	-0.861111938024929	-0.8724634002921761	-0.8832690309127962	-0.8935507416309232	-0.9032157061436248	-0.9123342776638266	-0.9208564528795122	-0.9288657917670857	-0.9365408640570232	-0.9436518642660916	-0.9503093657748005	-0.95661798777894	-0.9624163946569393	-0.9679351364366013	-0.9729751157729396	-0.9776934436980156	-0.9821142703420005	-0.9860496458004242	-0.9896456381014556	-0.9929832010465454	-0.9958638165516422	-0.9984022360176468	-1.0004387162215487	-1.0021640928855948	-1.003388028757489	-1.004454922924472	-1.0050007016397942	-1.0050297430810762	-1.004561492146662	-1.003629867457045	-1.0019737440129708	-0.9997398777452329	-0.9970782554226405	-0.99399288699877	-0.9904174153913825	-0.986260540622804	-0.9815535519761536	-0.9761758934202973	-0.970038638528159	-0.9634576879449179	-0.9561682913891767	-0.9482452300214801	-0.9396521930216686	-0.9305128468170141	-0.9208491366971465	-0.910542101042231	-0.8996232202059593	-0.8881390314156556	-0.8761582777314105	-0.8636689717258434	-0.8507102019968409	-0.8373107893633511	-0.8235132283313975	-0.8093730288158909	-0.7948616160397055	-0.7801551738403534	-0.765210489825102	-0.7500727459545011	-0.7347887011314338	-0.7192959119757312	-0.7037141827176203	-0.6880049527676517	-0.672459437369727	-0.6567194602873885	-0.6411556763730042	-0.6254225352487746	-0.6097898577088676	-0.5943672331213197	-0.5787157063385351	-0.5632250093716102	-0.5477724893837914	-0.532428224754609	-0.5172487757664701	-0.5019135115899758	-0.4865927132701895	-0.4713127791342995	-0.45609548429257885	-0.44081274441345997	-0.42541833023014863	-0.4102503791558201	-0.39501640474639377	-0.3801429152411542	-0.36512051337247886	-0.3502822460952846	-0.3352132555078775	-0.32001819374701324	-0.30529715223033094	-0.29037904092888844	-0.27566433746691565	-0.26112567908254203	-0.2461412965563321	-0.23112528346650407	-0.21646626974572136	-0.2018479767538448	-0.18716896545683603	-0.1724778640856801	-0.15856346013836742	-0.14439929725133993	-0.13028687298898856	-0.11622084036345637	-0.10266563578081289	-0.0885194401202023	-0.07446610636063866	-0.060418553756925064	-0.04643943704480247	-0.03358702803425295	-0.02022855240384125	-0.007257303200713494	0.005495860458590407	0.01778586218299605	0.02965640867902941	0.04195697029526979	0.0539942618311855	0.06562583618951123	0.07671270956850229	0.08776933384738239	0.09857775785144796	0.10897611373961436	0.1195271181989197	0.1291359344618339	0.1389922607818832	0.14854507271915462	0.15787961582358978	0.16714843791360412	0.17637591300457522	0.1855671896527813	0.1946763444637245	0.20398897947969807	0.21322780216069326	0.22211296774219047	0.23093608585872882	0.23959392815118274	0.24818294539078956	0.25691151017503255	0.2657796588875936	0.27441228815443974	0.2828242140942576	0.29107533912098305	0.2992608833531447	0.30787118717655027	0.3161912395561872	0.32461719471676087	0.33274245352839493	0.3414469329236871	0.3491977663732815	0.3574900329181343	0.36602879116645504	0.3745877913403577	0.38230846811534214	0.39015057444189694	0.39820810203791623	0.40619052464172434	0.4137485250150794	0.42151031881321455	0.4294586171869881	0.4373613188077776	0.44530320816561364	0.4530406215480749	0.46088027204074855	0.46845396280856644	0.47590936280491913	0.48349130709327603	0.49046007769911526	0.4978823485791324	0.5050860606669652	0.5123856402442639	0.5197221129944491	0.5269947430963056	0.5343518476734435	0.5421569524497496	0.5497401973497134	0.5574540757623225	0.5649354929324026	0.5722518752456249	0.5795785507117621	0.5870990337766848	0.5943131295747222	0.6012245235309441	0.6083208722305979	0.6153801978396727	0.6226552029120356	0.6292589487922688	0.6363835981092896	0.6431944617242857	0.6498982182929298	0.6567325896447018	0.6633954410474177	0.6698253122985376	0.6765244052181929	0.6831131608643499	0.6899899539685075	0.6968328700173654	0.7034121577195229	0.7102690775401586	0.7170697049942296	0.7238572149479303	0.7300260431809198	0.7363415513267144	0.7428925252894416	0.7491625941251447	0.7561585397370898	0.76264751461341	0.7688752305513189	0.7750591465734384	0.7812920133304422	0.7867849137163052	0.7926360973755582	0.7985825219124827	0.804256030624626	0.8104503397726646	0.8163276695311614	0.8218848269507992	0.8275476984706822	0.8331309566798355	0.8387200968332529	0.8448735000383998	0.8504932487427181	0.8560077057671034	0.861625391520346	0.8670493437564328	0.8725263650414465	0.8773819183819258	0.8823910698591622	0.8873693424008806	0.8921799212432822	0.8971507651577468	0.9016633199928386	0.906163245100096	0.9107985375779073	0.9153537690238043	0.9197652401713601	0.9238790094054137	0.9277360113982827	0.9318513712874452	0.9357310406887729	0.9393901450733653	0.9429761095357394	0.9464786319828198	0.9498266204775438	0.9530619266732616	0.9559424069251614	0.9589855785609238	0.9616212255144427	0.9641993692878801	0.9665049841198377	0.9685768178137417	0.970465604614227	0.9726227407158436	0.9743516199569058	0.9757294331049948	0.9769362746227719	0.9779924152230688	0.978872480198393	0.9796246428318369	0.9801381981517716	0.9805319768912524	0.980837400216231	0.9810513794562779	0.9811850346965079	0.9812632954694998	0.9813030365125162	0.981319313569653	0.9813239846739021	0.9813246566686278	0.9813246699841782	0.9813246699841782	-1.1488824293473545
ENSG00000167193	-0.007121881403266528	-0.005145867302066343	-0.0030496668372759217	-0.002160266853430848	-0.0015644611117524576	-0.0012722195186816165	0.0008402370009159554	0.0020620585779900225	0.003834817766569465	0.003609814648947385	0.004004217536966337	0.004963160816268797	0.004637655787532502	0.00522470053773727	0.0031022693610385232	0.0005636834188971207	-0.0018047292859533215	-0.004037840159575978	-0.008154279742538684	-0.012533914810649804	-0.016535431567647585	-0.021475140540476723	-0.02592927832299452	-0.028832842946969528	-0.03276049726265118	-0.03607371105324475	-0.040888691948000044	-0.04541835148621498	-0.050622808452353674	-0.05516111583732464	-0.0591851408105013	-0.06287308668074676	-0.06602154369052471	-0.06971182627474537	-0.07364139707304762	-0.07615718458032994	-0.07811692071400689	-0.07942819408711443	-0.07972729303531345	-0.08000510154429463	-0.07983079656136916	-0.0799097065584693	-0.07971168850210741	-0.0778906897257512	-0.07668369397934427	-0.07530204395296014	-0.07300412571848902	-0.07137009318992416	-0.06851504373037542	-0.06632935580617527	-0.0635285976367248	-0.05997033906398652	-0.0574305328150464	-0.05462519246143405	-0.05081346770210793	-0.04782502248513776	-0.044550699494100066	-0.042415104077550225	-0.03950964987760042	-0.03745432709419294	-0.032879053536825076	-0.02892387088925208	-0.025296576611992805	-0.021519223811411692	-0.016944636993492246	-0.01366498222014112	-0.009927981750620596	-0.003936591909271314	0.0025728959904531834	0.009395089688667646	0.016011385367677988	0.023117212074097004	0.02972115057035918	0.034952030358898156	0.04263547532093526	0.0497287258120469	0.05705114961479829	0.06384948261662249	0.07177857796959497	0.08145195554494045	0.09047352327605562	0.09857931936060105	0.10571944562882596	0.11435825386346732	0.12169734011728561	0.12959398621053353	0.13722171907317016	0.1443893220004604	0.15082403225552188	0.15788056360437697	0.1631485883643622	0.16821077731932732	0.172936324110478	0.1772238759721585	0.1819975459591543	0.18634827829915945	0.19086364791882815	0.1936145344862643	0.19750271194715818	0.2001454740419284	0.20394324133146835	0.2073039163765822	0.20978743872521832	0.2138067071114369	0.21727006601520937	0.2208208911134495	0.22413012854509873	0.22697655256494542	0.230735363098046	0.23462205944576198	0.23851612956828738	0.24233048570461602	0.2465286339122601	0.25122901016264176	0.2552395869905544	0.25957373212656343	0.26284173179466386	0.2667016716787485	0.27009594557832184	0.2742757560412832	0.278875779340078	0.28217946703345476	0.2861073474771789	0.28953933179123137	0.29257239282124026	0.296821705465649	0.3011634792642406	0.3046301120564765	0.3080293731373871	0.3115982473183223	0.3152072158424204	0.317046913139472	0.31950365570461603	0.32187364309339905	0.3241650137980443	0.32537760069589616	0.32787991352712087	0.33018277486265823	0.3324652230212184	0.3345931515357208	0.3344571681366917	0.3353484287420594	0.3354835116063377	0.33520601528953886	0.3340554820004904	0.3321331314594884	0.33103783729663494	0.3294571372420627	0.3271374246405898	0.3238400435332629	0.3205080361352577	0.3167480455498701	0.31227915493463865	0.3081027590708887	0.3023006643410673	0.29696871463240804	0.2911505848037992	0.28500583289866466	0.2788065735408072	0.27260297908140263	0.2664125128826029	0.26016654619862045	0.25434819539364373	0.2484955358799592	0.24215044252744544	0.23579720201056276	0.22926675662230966	0.22271668670661526	0.21648144289420568	0.21055478875801992	0.20433344928511943	0.1978444272053297	0.1911850347352102	0.1845059955672479	0.17857175637594214	0.17225996537389587	0.16618721895412314	0.15972412468107944	0.15422098813405682	0.1473305924315147	0.14133595912303765	0.13577869781377405	0.130312217250097	0.12365437226063225	0.11724580332349088	0.11122130206623915	0.10514750298092412	0.09851300556323128	0.09224046491881577	0.08629934886147783	0.08034930769254434	0.0745118425852409	0.06843626278696924	0.0625622869828586	0.05636463100130751	0.050055679923111995	0.04398080970888962	0.037100836117150315	0.030913214025791724	0.024475618626135898	0.01822593024529162	0.012080433258334189	0.005899521577514832	-0.00011377844433813067	-0.00546707971544258	-0.01107611321420432	-0.016462177348683937	-0.02211544027126333	-0.027942173345866905	-0.033706559262784985	-0.039165770278839496	-0.04498366602865467	-0.051150676498366465	-0.05702336296560162	-0.06289434612333178	-0.06843460438466753	-0.07479574942061085	-0.0804298742812346	-0.08641709999896197	-0.09248799142568664	-0.098337479482554	-0.10435096789027742	-0.11060340523762058	-0.11645742338121856	-0.12239323022076132	-0.12790963630304564	-0.13341150026677173	-0.13918302367866708	-0.144549181567581	-0.14992472146841518	-0.15525455534515142	-0.1612790666087074	-0.16705438871698242	-0.17247279623573064	-0.17816176520685278	-0.18289939487811324	-0.18817739625119412	-0.19369245588280215	-0.1991791265084224	-0.20452397797343114	-0.21066245509262416	-0.21628265241028544	-0.22169639293871057	-0.22733511618416458	-0.2322612824016872	-0.2374572571926752	-0.24291971889147934	-0.2481464029467384	-0.2533492969600397	-0.2584246200476841	-0.26272475216192603	-0.267512027208193	-0.272285536279556	-0.2768010291534715	-0.28139234287078985	-0.2857717777059694	-0.2906978674797962	-0.29528347335541927	-0.2997314865647107	-0.30418879876272786	-0.3082795438305661	-0.31268957889606064	-0.3169107297158451	-0.3207706417280338	-0.324501752867727	-0.32816597771553635	-0.3319241849073089	-0.3357207417901682	-0.3389783414169356	-0.34223289812620195	-0.34545764965302883	-0.34848124386642887	-0.3513059628191515	-0.35400049568611625	-0.356510300499429	-0.35909036728318355	-0.36116978759005036	-0.3633610928173656	-0.365277703938621	-0.3671473317350955	-0.3689236952536348	-0.3705493697837827	-0.37153680801690037	-0.3726395797123292	-0.37377790225889296	-0.3747644279509377	-0.3755874444317149	-0.3762878733927044	-0.3768313101310783	-0.3773581466505167	-0.37776604911369116	-0.3780505557502343	-0.3782476389792855	-0.3783804265140276	-0.37845816998807624	-0.3784976457270348	-0.37851381361126	-0.3785184533308339	-0.37851912080848216	-0.378519134034522	-0.378519134034522	-0.4394635930814461
ENSG00000167196	-0.8368541206297264	-0.873295880326272	-0.9073875677055874	-0.940035230260639	-0.9705091464621489	-0.9987584238437748	-1.0232782426203073	-1.0458939488427799	-1.0655760577991753	-1.083978968572354	-1.0993157211430962	-1.1116034204567846	-1.122030157874626	-1.1291508773143022	-1.135321474513943	-1.1390675501252705	-1.1400425129894858	-1.1383158482507154	-1.1352743537601766	-1.1299473679421972	-1.1220089271806737	-1.1124499966591195	-1.1004511837702688	-1.085416083099446	-1.0692556495807102	-1.0510175062642144	-1.0323861285613116	-1.012318068684702	-0.9917294377658292	-0.9698776825121476	-0.9471001134117314	-0.9237658239627216	-0.8999576971341039	-0.876748694980324	-0.8541435771670915	-0.8310307254803959	-0.8082286604379432	-0.7857600842751777	-0.7633635470708375	-0.7418390671635144	-0.7207953211016553	-0.7007828159799159	-0.6813222329506949	-0.6612249896981215	-0.6423608601162512	-0.6240292498677897	-0.6055550150231044	-0.5882856531274232	-0.5705467623951419	-0.55397436202571	-0.5374139800517828	-0.5207115493901737	-0.5054333014765495	-0.49041631829606036	-0.47497154602702807	-0.46073224400965795	-0.4466816042690436	-0.43410150376031	-0.42124071357285686	-0.40956429353982315	-0.39596809491902096	-0.38331407330243117	-0.3713240024394793	-0.35954547187490604	-0.34736602459510824	-0.3367115871433235	-0.3259478100594402	-0.3133883057922162	-0.3005053839392593	-0.28748033472905465	-0.2747891222953571	-0.2617732679984197	-0.24935405783373277	-0.23834557785196608	-0.22514702012563692	-0.2126114554850309	-0.19996438017259788	-0.18791434034558918	-0.17489674295650026	-0.1603262025791059	-0.14646960963104494	-0.13358080055529786	-0.12171073385189146	-0.1085164446007596	-0.0966600093306127	-0.0843727951484059	-0.07244150414654271	-0.06104832728815701	-0.05045362957092081	-0.03935910858498648	-0.030070789617867355	-0.021070419882543767	-0.012479272661028773	-0.004389852212423939	0.004091829632097976	0.012099312276572682	0.020205323941310027	0.02656021731060587	0.033966625112559434	0.040137283766896736	0.047394716048057006	0.054210918612136894	0.06016576549671626	0.06759395913304012	0.0744770105409529	0.08143742270790888	0.0881572934768382	0.09442249970749117	0.10156599624723128	0.10882904436939356	0.11609559175076889	0.1232818036893919	0.1308386683754783	0.13888279298503114	0.14625624277682636	0.15394510994278043	0.16059734847860963	0.16782793965708187	0.17460767397826427	0.18215746841963476	0.19012314239055428	0.1968300209097702	0.2041539870481417	0.21100215484182616	0.21746993925135616	0.22513905034781168	0.23291234973180686	0.23984334275698593	0.2467242063854984	0.2537889925253589	0.2609126049999242	0.2663200766112803	0.2723552377603289	0.27832914799104813	0.284251736848673	0.2891408179011412	0.29532884055860364	0.30135313776223605	0.30739219041408017	0.31331611041975815	0.31704592833027867	0.3218293888649999	0.3259091729114081	0.32962607899168095	0.33252666842687173	0.3347120563448769	0.3377654160923811	0.34039056574703075	0.34233732229786806	0.34336951258106474	0.34442182530330356	0.3451046019674999	0.34513845126036014	0.3455162329230319	0.34433121768801556	0.3436624387850342	0.34255661520469705	0.3411682058230392	0.33976342041778285	0.33838745887493893	0.33705287043411936	0.33568665179511115	0.33476718568455244	0.3338314022253632	0.3324202877126643	0.3310170394161416	0.3294524998955488	0.32788414519367404	0.32664706862378523	0.32573566344267135	0.3245453179085054	0.32310257798486486	0.32150468143787236	0.31990281678769783	0.3190660273121706	0.3178659608010932	0.31692303465339844	0.3156032147524499	0.31526804196351055	0.3135496793264263	0.3127518885801228	0.3124131621516364	0.3121837535059937	0.3107653866795035	0.30961538611173633	0.3088710389003877	0.3080933022971779	0.3067624496547907	0.3058152046535456	0.3052213407827873	0.3046349893813085	0.3041799135628471	0.30349856198133196	0.3030392112864053	0.30226549657536417	0.30139368571352154	0.30077692722219496	0.2993509366909235	0.29864908662374035	0.2977058361481921	0.29697021333774387	0.2963564701903021	0.2957209985786351	0.29527266797565055	0.29551952551696736	0.29551797186764883	0.29576160995748246	0.2957439057078437	0.2955608050680416	0.2954558100469109	0.29568060665606666	0.2955465685611225	0.29506214906724804	0.29489515218583584	0.29474134280761977	0.2949431849848372	0.29429964019834465	0.2944242518885307	0.29418945762429605	0.2938754806555268	0.29380101255226343	0.293561837021203	0.2930779457416932	0.29301769308640946	0.29287626162461855	0.29318043566612584	0.29350373640177363	0.2935451854968303	0.29401616145766774	0.2944781342539109	0.29498821631080485	0.2947603397883638	0.2947925311383077	0.29519871868225245	0.2953111648188358	0.29642855471125173	0.2969622611544187	0.2972323457020627	0.2975196974543275	0.29794376522857835	0.2975012882488528	0.2975935870594597	0.29788557863063136	0.29791198122499285	0.29867795750263326	0.29912543451903506	0.29925418873862597	0.299602373653844	0.2999386473999328	0.3003720671577028	0.30160091427796765	0.3022558772846802	0.3028750426153364	0.30371980178545144	0.3044238805042001	0.3052958336491187	0.3055053797138445	0.3060135559661985	0.30659508314385153	0.3070847736108844	0.3078884948579139	0.3082508949323648	0.308722290257319	0.30948651586849163	0.3102833903027937	0.3110390526736895	0.3115704146848781	0.3119319944719443	0.3127532044355732	0.3134379084859935	0.3140089646163897	0.3146489820492038	0.31534928272573204	0.3160278337493265	0.3167388968880074	0.31719446213018365	0.3180209703995942	0.31853519324245827	0.3191607527981901	0.319641411248635	0.3200253208519106	0.3203740736508065	0.32122809763417237	0.3217512987073583	0.3220339946055111	0.3222878862798373	0.32253163421998643	0.32272754699553374	0.3229239558965826	0.322977287902658	0.32301624577267507	0.3230630737575959	0.3230970758277465	0.3231132997669173	0.3231228092604983	0.3231276409539605	0.32312962044364824	0.32313018856455145	0.3231302702977059	0.3231302719172504	0.3231302719172513	-0.10065268768577074
ENSG00000167202	0.008982088199078753	-0.01911510679234585	-0.046060994722835424	-0.06943952873080228	-0.09131407960960036	-0.11183495559397283	-0.1358477723949596	-0.15756910765083276	-0.18031128996760426	-0.19827784042657814	-0.21751244244308143	-0.23798755210325506	-0.25531174125816225	-0.27475840569662413	-0.287460738210342	-0.2989339534931297	-0.310598006438914	-0.32233708666462046	-0.32902872368974645	-0.3346599386213205	-0.3407816909695791	-0.3440107957282761	-0.3478543325953307	-0.35489719320841306	-0.35858126644995014	-0.36292534062972504	-0.36256976584376854	-0.36191235306271174	-0.3585340842987952	-0.35568482493613285	-0.3529343677836918	-0.3498213217498565	-0.3468187133403742	-0.3414212242872656	-0.334439927847332	-0.3297251273017965	-0.32534969307775174	-0.32158674422642086	-0.3192908334893634	-0.3163562793963379	-0.313794370295966	-0.3101756708110299	-0.30670156681488425	-0.3061938401161246	-0.30406192702239476	-0.30199782207098647	-0.3015278576359597	-0.29953105895254506	-0.2997827910226949	-0.29859283315386786	-0.29850467843068795	-0.299793906370426	-0.29907960077390516	-0.29884159825762957	-0.3004728739534288	-0.30052588924054024	-0.30108454792328043	-0.29948360965940424	-0.29925619354974664	-0.2973637393860953	-0.3000013698589745	-0.30131153748805684	-0.30178413552799377	-0.3022430259758506	-0.3038216745853921	-0.3025767947043718	-0.30167947147746954	-0.3044074288190668	-0.307441166111766	-0.31033955675773583	-0.31208081649680697	-0.3139294540550015	-0.31400661985123346	-0.3106755295056498	-0.3111598557831412	-0.3097932934272878	-0.30818945927570685	-0.30501970932543454	-0.30347106577528304	-0.3047499850460378	-0.3044404060294639	-0.30213101549777743	-0.29781932089129093	-0.29612214635134126	-0.29196097514527164	-0.28881329848878234	-0.2852367470751611	-0.28095864553972927	-0.27556400855082064	-0.2715258861966907	-0.2646193192362647	-0.2576999465960972	-0.2505608067650398	-0.24303685620565663	-0.2367121879137013	-0.22999048677663314	-0.22383825849470984	-0.21494664369588445	-0.20816946521117607	-0.1994435301844506	-0.1927170321283489	-0.18528593342545907	-0.17640773639486707	-0.17000190363072054	-0.1626459008168668	-0.15539297865732227	-0.14772636644103976	-0.13931446851994167	-0.1323334845404931	-0.12554251737326982	-0.11876041499219792	-0.1118630074406779	-0.10556576301969667	-0.10004285788491796	-0.0935065914253288	-0.0874928622502038	-0.07995989199087195	-0.07337246979772072	-0.06619334831868873	-0.060243052281761855	-0.05498660997057048	-0.048006275116107666	-0.042042127602985424	-0.035536729642275944	-0.028655788089452905	-0.02362320626089076	-0.018897731517751204	-0.013201849704740809	-0.007652449504155889	-0.002580468060644492	0.0021696110814906078	0.00890921291372404	0.014512936519186503	0.01987175173384781	0.02495174045973858	0.03097401764767138	0.034959487241160936	0.038748999625966896	0.04209652939817499	0.045140525159728107	0.05037871438579611	0.05382031798566622	0.05757690273146032	0.06120951764866778	0.06523126990286787	0.0694954396819627	0.07212887328096063	0.0746509495615637	0.07734461258485226	0.08047948640483771	0.08297963588925139	0.08531270887933662	0.0878240130300254	0.08940393664905333	0.09228716129490433	0.09413393742952092	0.0960991915448437	0.09807087114397728	0.09981203684599027	0.10134086496096106	0.1027101450789889	0.1040638068751365	0.10489367431000485	0.1057649165020651	0.10722358537329146	0.10871135731819859	0.11042473618210025	0.11218015112418467	0.1135858729654986	0.1146469038771123	0.11606880120610352	0.11782087242018147	0.11978954366448757	0.12179760435155362	0.12294260845898197	0.1245466662610406	0.1258817540867474	0.12769177530897924	0.12837728905622736	0.13071956400951823	0.1320115527003365	0.13279481288599548	0.13348025666253793	0.1355941209270357	0.13742288634404343	0.13880459944498824	0.14025537276077582	0.14238630128615792	0.1440952868214671	0.14541766929583932	0.1467601394968261	0.14797701702513155	0.14948842162721743	0.15076728111693072	0.15244355567419543	0.15426277696777202	0.15581013857909198	0.15833438941047984	0.1600358661329091	0.16204729098861304	0.16384188114199727	0.16552020212268292	0.1672503652476811	0.16878781123487574	0.16953910107133474	0.1706078362210901	0.17141735935435332	0.17255854199601117	0.1739186540183857	0.17521377651752967	0.1761516061325752	0.17753228404990384	0.17934450909961175	0.18081341692327957	0.18229189206730378	0.1833840679505725	0.18547720902734	0.18670766966498054	0.18837655077923188	0.19015982816806876	0.1916908658473	0.19343401902256563	0.19547987977072	0.19706243565886616	0.1987599831367559	0.19997092161318886	0.20118289094671216	0.20273778904674433	0.20382626183836017	0.20494722560481282	0.20603561735629938	0.2079787240604789	0.2096469104708687	0.21091292787474547	0.2125284551573534	0.21303531302497003	0.21421666657103877	0.21571067125883214	0.2172019603565456	0.21855708302253518	0.22088971828655168	0.22264103212311337	0.22418405993889934	0.2260326728205131	0.22707713322109502	0.22848429066835862	0.23025105066359952	0.23178521419246145	0.23333968661965887	0.23479428956541337	0.2353895114534028	0.236614602963936	0.2378816601770195	0.2389068047258176	0.24008432239431077	0.24108007532055975	0.24278273610276724	0.2441583949966395	0.2454473809884563	0.24682375388704259	0.2478538889156967	0.24933727493429192	0.25068695253691775	0.2517074201755216	0.25267159050107946	0.2536542561720916	0.2548435699980951	0.25617791297466486	0.2569975819903778	0.2579217807991405	0.2589224280907061	0.2598064437662755	0.26057972573802424	0.26132356122759237	0.26197848151369296	0.2628364119660027	0.26325132075439583	0.2639198148711559	0.26440506866253255	0.26496552092733605	0.26554891118284285	0.26609012673857624	0.26603973609239784	0.2662447923710518	0.2666122989191324	0.26692821156311464	0.267175088491733	0.2673934170422916	0.2675380417784332	0.2677583879295371	0.2679307168587899	0.26803978083208335	0.268114541805212	0.2681688126339754	0.26820059801494534	0.2682167408524583	0.2682233530182456	0.2682252505873146	0.26822552357716223	0.26822552898644947	0.26822552898644947	0.7080905809549263
ENSG00000167220	-0.6669508761735203	-0.6895460688505031	-0.710892903819377	-0.729453217427598	-0.7466242570003203	-0.7625342478193327	-0.7803620481255455	-0.7963447119561335	-0.8126440393116781	-0.8255336247823024	-0.8389200930139991	-0.8527748191432893	-0.8643048675659646	-0.8768557944912905	-0.8848521915425946	-0.8917863712864884	-0.8985444204873927	-0.9050458264091867	-0.9081346830618502	-0.9102836834479531	-0.9124378464364957	-0.9125314156028796	-0.9126957980630594	-0.9144651538555424	-0.9138812314306906	-0.9133482539300379	-0.9096919652954254	-0.9055253888550006	-0.8994364463506503	-0.8933274504746089	-0.8869421223471345	-0.880015124459649	-0.8728201388897476	-0.8639567463236899	-0.853917644362788	-0.8448598657410935	-0.8357103212307448	-0.8266231163909614	-0.8180530152157397	-0.8088701445436213	-0.7996171640837693	-0.7895578715673457	-0.779325343098594	-0.7703242761196307	-0.7602413659110026	-0.7499325184944201	-0.7401206156523772	-0.729319375707763	-0.719289734927723	-0.7083278618275743	-0.6975862286588823	-0.6871533648284789	-0.67558014646972	-0.6639364958073308	-0.6527643494468194	-0.6406714119101418	-0.6284930297847051	-0.6152319432345026	-0.6022197618714129	-0.5883528083846858	-0.5757908599150365	-0.5624628513580303	-0.5485669931323089	-0.534386343843031	-0.5202672454054325	-0.5050330571346606	-0.4896695019918553	-0.4750796770115677	-0.4603048438774042	-0.445248046288067	-0.4296972680612745	-0.41402138133058575	-0.3978467480654375	-0.3809272777772934	-0.36490711554277855	-0.34863296304242297	-0.33252363115220085	-0.31640177107887	-0.30089990569654557	-0.2862024465981543	-0.2715669116315951	-0.2569888571102448	-0.24252953125132937	-0.22886263034279608	-0.21530763171590817	-0.20234578628626387	-0.1898077765818611	-0.17768458424731381	-0.1659551500792089	-0.15488002383162236	-0.14405130382788478	-0.1337492190539713	-0.12394009590480604	-0.11458806934285093	-0.10578613854622265	-0.09736151626490752	-0.08933640060851644	-0.08142095659793824	-0.073896141354866	-0.06642078730729484	-0.05919254189734424	-0.05198078763563618	-0.04470541755095159	-0.03756798604542322	-0.03035898932473291	-0.02313832965286977	-0.015882897716826605	-0.008583377112879376	-0.0013398153405450586	0.00590614121725519	0.013160231834985936	0.02042387597949169	0.02767260100355795	0.03490580678469968	0.04216624915727074	0.04941311144984528	0.05667529330949517	0.06390858356202589	0.07112802436244348	0.07831880548227499	0.08549010601725104	0.09262804879443909	0.0997362630076184	0.10679708666857834	0.11380028149177601	0.12078780626682484	0.12773321243088542	0.13458838000304763	0.1413745825713173	0.14809929003074718	0.15475199794135452	0.16120082159613158	0.16759086022408365	0.17386950561378978	0.18003011941193137	0.18597513770631302	0.19190760416610164	0.1976920813907208	0.20333848774610352	0.2088257328449279	0.21389878232537196	0.21891983552639882	0.22367432258166886	0.22819269557830069	0.23240592380166625	0.23631665074983843	0.24013494002010827	0.243684045974768	0.24692479894117003	0.24982073895882007	0.2525085158628295	0.2549375144000461	0.2570746195005782	0.2590777256905312	0.2606794086845854	0.26220488817536314	0.2635337090408134	0.26471151300017315	0.2658014166150213	0.2668341973766992	0.26783480013363725	0.26881315415759044	0.2698535199797796	0.2708994503701607	0.27188991505991833	0.27289471208634186	0.273889824625841	0.2748974179123911	0.27596390351708155	0.27708783521415814	0.2781848409122869	0.2792587488447813	0.2803232118267722	0.2813990437351155	0.2825907492562525	0.2837439205332428	0.28494298863926115	0.2861016124656395	0.2874044169986476	0.28853004410784155	0.28979069048817063	0.2911236329715683	0.29248170760574155	0.29368800736449074	0.29494065359682864	0.2962578953898536	0.2975801090570478	0.2988367601220556	0.300154612518603	0.3015293790285236	0.30291423621525393	0.3043259125443054	0.30571564081138636	0.3071443745062137	0.3085387090803282	0.30992799185409137	0.311360487048872	0.31269020603688613	0.31412707999622125	0.31553876198804076	0.31698661529800454	0.3184588330041809	0.3199356005099787	0.32144560819395007	0.3230596385119542	0.324647162624113	0.32627701948707877	0.3278777395745651	0.32946219477977756	0.33106483446099677	0.3327220978121046	0.3343344452646333	0.3359021100447386	0.3375222424674824	0.33915044250783577	0.3408373844371919	0.34240452276336075	0.3440915761878802	0.3457302691203292	0.34736197928811574	0.3490347400498255	0.3506870977380574	0.35230620479902797	0.3539942105053715	0.35567365097367	0.35742610150468046	0.3591857216020111	0.3609046335939592	0.3626949258176042	0.3644873763959051	0.36629085244748794	0.3679768905120735	0.3697065641874815	0.37149898435811846	0.3732440734663731	0.3751578408486047	0.3769754346468721	0.37874845645022237	0.38052365546247646	0.3823211892590459	0.3839666318211785	0.385701520343984	0.3874679276679398	0.389183725479346	0.3910258820980479	0.39280703497973235	0.39452516278995287	0.3962759846774526	0.39801718693072097	0.3997678753444003	0.40165692118774743	0.40343093328274815	0.4051877256566625	0.4069757315121345	0.4087246748984583	0.4104923136180938	0.41211671216119505	0.41378197897091074	0.4154435547098707	0.41706761482760424	0.41873321799399044	0.4202885354036683	0.4218413921306672	0.4234278425995317	0.42499417571784903	0.4265235431848122	0.427976008930945	0.4293602500919347	0.43080552062351885	0.43218597127550673	0.4335039182887055	0.4347958433433332	0.436058089549598	0.43727115239968484	0.43844469123102314	0.43951411900233506	0.44061377533165036	0.44159281627578384	0.4425421814847672	0.4434038765025834	0.44418698703532034	0.4449040759681324	0.44567551482426104	0.44631424626943694	0.44684010242246863	0.4473013362148075	0.44770354861256134	0.4480402702492432	0.4483252563860525	0.44852945794546883	0.44868644707997607	0.44880639490994145	0.44889034692023255	0.44894339204850287	0.44897445981460304	0.4489902382691584	0.4489967011963554	0.4489985559382186	0.44899882276687375	0.4489988280540782	0.4489988280540782	0.009531108038365765
ENSG00000167232	-0.8919057787829887	-0.888099368077893	-0.8843358998735447	-0.8819404105581121	-0.8799892281646349	-0.8784860490315607	-0.8752905322119071	-0.8731213821799519	-0.8705247716749707	-0.8700584559607911	-0.8690870781920079	-0.8676615565009005	-0.8676371943897561	-0.8668009367674063	-0.8687911685514846	-0.8712977359277936	-0.8737267804887701	-0.8761088594926472	-0.880468760643943	-0.8851718159086435	-0.8895670847786112	-0.8949709551773841	-0.8999441431398365	-0.9034073448688407	-0.9079381296306712	-0.9118778360176956	-0.9173392716116702	-0.9225111690849497	-0.9283405960901607	-0.9334609974649357	-0.9380035137155076	-0.9421237308016028	-0.9455923727157955	-0.9494691319036619	-0.9534239441732604	-0.9557718292059185	-0.9573512812751757	-0.9580506788440992	-0.9574908609346915	-0.9566579405649502	-0.9551132106445532	-0.9535599791851892	-0.9514602687413136	-0.9474549935970504	-0.9437872872565523	-0.939658721509109	-0.9343170239166092	-0.929347088911439	-0.9228450745034129	-0.9167098973733223	-0.9096418647518387	-0.9014913862825944	-0.894046677313904	-0.8860080309075808	-0.8766222097206926	-0.8677368362722264	-0.8582284568389653	-0.8495406639765344	-0.8397400692056518	-0.8304729607393035	-0.8183184242025465	-0.8064718464355405	-0.7946457226681201	-0.7823645408841333	-0.7689807860349358	-0.7566481776736929	-0.7435981881552589	-0.7280118077837034	-0.7116777982197302	-0.6948367172111505	-0.6780558985015697	-0.6606586424372507	-0.6437060621090103	-0.6281411129094012	-0.6100588854249462	-0.5926362820087476	-0.5750602717082662	-0.5581348535576636	-0.5401590308663229	-0.5204961837440392	-0.5016274433518815	-0.4838240904644131	-0.4671354790900626	-0.4489939763022326	-0.4323061744668175	-0.4151342570266161	-0.3983342183362817	-0.3821013985398709	-0.36671687702730527	-0.35076203553538576	-0.33675142943098546	-0.3230287421227196	-0.3097275546966687	-0.29695135374097603	-0.283729173853688	-0.27101122451557735	-0.2581795077277347	-0.24725866998984358	-0.23520083831175764	-0.22450928183933705	-0.21265913141856085	-0.20132445279039057	-0.19096920303640985	-0.17904914891023616	-0.16776712826285234	-0.156442976861614	-0.14542220865320044	-0.1349371215945787	-0.12353196142194989	-0.11203329107822046	-0.10056639031858872	-0.08922133529717868	-0.07750488656589383	-0.06528874338376056	-0.053834032529767484	-0.042064224252631455	-0.03145130780891581	-0.020233732674787674	-0.009531450476558234	0.0019871241334445955	0.013937318048871994	0.02449742484441053	0.03571159808532265	0.04639189758264628	0.056644163358512856	0.06819087759753018	0.07983977608056758	0.09056383236120258	0.10122653888928834	0.11208416527708653	0.12300267340943982	0.1320567903249268	0.14179433474529723	0.15146927226945106	0.16109462846005496	0.16960687386926132	0.17953950718706047	0.18930735469893634	0.19910636858944386	0.2087980014658104	0.21613131670297125	0.22462940840790946	0.23238965336918316	0.239783677256856	0.24632213426562988	0.25211634870438004	0.25888381378750047	0.2652210158246886	0.2708577090730877	0.2755382048772024	0.2802757357635901	0.28464727686819025	0.28834840675827245	0.29245448556222	0.29489328420336136	0.2979180487448634	0.30048968723316705	0.3027710018585781	0.30504608088996843	0.3073587243539109	0.3097173037876093	0.31203750591403256	0.31483664510878473	0.3176080091939779	0.31984992497280285	0.32208865077772586	0.32413956430878255	0.3261743802324464	0.32855917332391993	0.3312882685348342	0.3337010509664191	0.3358261657426862	0.3377696348677546	0.3396967312598571	0.3424497856616995	0.3447934339913541	0.34740724934264744	0.3495962673042605	0.35285359018410745	0.3545819382021289	0.3573086849367346	0.36052807281448107	0.36385631455538014	0.3658668425161222	0.36816023383182905	0.3708877952724432	0.3735669250650444	0.3756255016113057	0.3780941619273479	0.3809400326188914	0.3837823556651312	0.38675747544160366	0.38947125792335946	0.3924177692385822	0.39500544386544245	0.3974725154427592	0.4002086583403983	0.4020386602691861	0.4046555825976297	0.4069930198654692	0.40954705461933916	0.412222970903132	0.41486189537588825	0.4176948422668634	0.4212842518315254	0.4245857672802016	0.42814567764165457	0.43140296397662947	0.4344635728709605	0.43759703970659025	0.44108220756734884	0.44415573084894344	0.44682651104181126	0.44983476518379373	0.4528430172712108	0.45623108674180557	0.45866593843240633	0.46193805670754085	0.46479565247506827	0.4675494439555754	0.4705531786600412	0.4733575608151215	0.47587322237199015	0.47884278661157076	0.48170484504945055	0.4850449669531063	0.4883886067200951	0.4914005289600958	0.4948718427573304	0.49831428427797153	0.5017910044179068	0.5044265083236388	0.5073311880924924	0.5106316182821118	0.51358374166169	0.517633580084575	0.5210111656643193	0.524072347975026	0.5271294130400417	0.5303148753322429	0.532509941228759	0.5352756660782481	0.5382380529015327	0.5408776100444994	0.5443145423159272	0.547368155589222	0.5500372878759192	0.5529213514470364	0.555761430299353	0.558678299957613	0.5624502283944119	0.5655483129886241	0.5685719198496582	0.5718116688612858	0.5748577266066821	0.5780532631699744	0.5804705131507726	0.5831807179776947	0.585931215085469	0.5885363141931013	0.591447687285398	0.5938207992706257	0.596268476502031	0.5989944805391225	0.6017068556731218	0.6043216069038353	0.6066327908694698	0.608699664551299	0.6112232412984797	0.6135364320043815	0.6156631491831872	0.6178056324670669	0.6199526172124843	0.6220110057720714	0.6240398922532524	0.6257164571888207	0.6277385627542236	0.6293425763097318	0.6310002909441286	0.6324250192636276	0.6336700078606841	0.634803793146193	0.6364295005031035	0.6376148427536306	0.6384617026344914	0.6392078725916113	0.6398763976898163	0.6404281426852796	0.6409206689496676	0.6411982505887357	0.6414096656745478	0.6415856957258956	0.6417098829808925	0.6417838080039626	0.6418271002582348	0.6418490858979471	0.6418580910651102	0.6418606753563365	0.6418610471391313	0.6418610545059975	0.6418610545059975	-0.7120076595216842
ENSG00000167244	0.4071096644637944	0.5619489474103725	0.6931543354811227	0.8043041783186773	0.9000825932176495	0.983124607682436	1.057947395486833	1.1228604386335963	1.1807753613738496	1.229597068888216	1.2732162136251972	1.3121918839781301	1.344820639307028	1.3741555785645003	1.3962081457310909	1.4140184161808387	1.4285357883817769	1.4399260637462232	1.4459440488914552	1.4486813445623374	1.4490354254725393	1.4455384189155893	1.4399967862454233	1.43377668443454	1.42387434170654	1.412336965735526	1.396716960035632	1.3792480500965683	1.3588864334980268	1.3373549791150925	1.314608336114631	1.290590419249054	1.2657211278732179	1.2389097159264821	1.2107273777842664	1.1833466303341105	1.155938241558049	1.1287657970149283	1.1023579119081353	1.0755859002867147	1.0489624929651429	1.0216535377546974	0.9942768382141702	0.9683976529253524	0.9413896399476149	0.9141676347881615	0.887582900299531	0.8597897550336295	0.8329610376080039	0.804897670412581	0.7770701733021381	0.7496242745098947	0.7205083762131519	0.6911820548340382	0.6624717425460851	0.632275046209811	0.6018393473211878	0.5695349821633933	0.5375069525642662	0.5039090101211663	0.47251558066925803	0.439772997448169	0.4059985390189276	0.37171476379678836	0.33762907837099476	0.3014100735021348	0.26500293497948046	0.23038552127828993	0.19626988055559114	0.162486883952778	0.12854185344988167	0.09528002861824358	0.061725535179862234	0.027061892499386175	-0.004453838302695523	-0.035964453278265474	-0.06643772751544574	-0.09652149856157433	-0.12430304025036065	-0.1489976359438403	-0.17299598809423156	-0.1964196016637727	-0.21916499236583054	-0.2385163073066323	-0.257257950907686	-0.273333513182652	-0.2874932509234167	-0.2998437485622718	-0.31059771443163253	-0.31832432029042934	-0.3254915040720405	-0.3305030357890031	-0.33356145433300455	-0.3348787871863408	-0.33366000426961406	-0.3310221849988011	-0.32658873323142945	-0.3225824150793528	-0.3163129690664155	-0.3104934325355293	-0.30294004337916114	-0.2955169079814741	-0.28885995134690123	-0.2806183089512757	-0.2729830947270484	-0.2653058690490777	-0.2579240354457397	-0.25106481427885896	-0.24331845909869365	-0.2354889593106657	-0.22770004919435838	-0.2200413432709274	-0.21203713159985682	-0.2035656442515128	-0.1958516403891899	-0.18785442736751357	-0.18100292809269636	-0.17359313521654762	-0.16671293884804594	-0.15907558669949395	-0.15105694369205658	-0.1444243502642122	-0.13720159380654362	-0.13054239804414536	-0.12434774265974635	-0.11695413061521354	-0.10951963074612703	-0.10304215976412845	-0.09669008525398048	-0.09021974621106832	-0.08376530521745007	-0.07919360971326483	-0.07404457512716167	-0.06904471124840406	-0.0641863451374638	-0.06050248399960623	-0.055549322502161935	-0.050864400769732754	-0.04626355600032017	-0.04188584873814882	-0.03991022978908365	-0.036938670253643835	-0.034813338489072976	-0.03317969272402088	-0.032513722771521536	-0.0327110383777276	-0.032118594107200416	-0.032092220483032285	-0.03289331698266196	-0.03476766581191093	-0.03673817661106327	-0.03920942991195009	-0.042469434880958445	-0.04547805937144567	-0.05021745697999336	-0.05451243164216546	-0.05934790827917258	-0.06455253182138776	-0.06983758481555835	-0.07514408839150555	-0.08044717555765857	-0.08581206430908761	-0.09073234915190831	-0.09568440384387777	-0.1011429441267575	-0.10660476102849614	-0.11224561256508458	-0.1179017273582268	-0.12322504242777033	-0.12822166486294506	-0.13351942854043308	-0.13909048195841933	-0.14483368317998924	-0.1505920645421499	-0.15556835878446762	-0.16093259918567515	-0.16604166076118432	-0.17155233821425941	-0.17605475530293635	-0.1820001407273253	-0.18700386986498074	-0.19154415116566348	-0.19598298325645924	-0.20166173482673955	-0.20707384951234697	-0.21207782746766846	-0.21712715378482095	-0.2227578127696992	-0.22800314163428226	-0.23289467251311446	-0.23778909308991025	-0.2425588511080079	-0.24757204609188932	-0.2523670203636055	-0.25749555200508834	-0.2627347515556524	-0.2677214671492667	-0.27354896333109124	-0.278641795400592	-0.28399155850652935	-0.2891371701391128	-0.2941666317431677	-0.2992270601414999	-0.3041042804812424	-0.30827828209142094	-0.31271532150778025	-0.31691000272275627	-0.32138014172426654	-0.3260270243607062	-0.33060147502297177	-0.3348464735871639	-0.3394645331331363	-0.34444609799227344	-0.3491098663434409	-0.3537657465026589	-0.35806482156476616	-0.363228860585882	-0.36761569867651556	-0.3723717592540323	-0.37721137065706234	-0.3818104222471925	-0.38657875786162244	-0.3915966075915689	-0.3961857615085487	-0.40085746751857343	-0.40507777985211124	-0.40927810479966364	-0.41376194761357166	-0.41780934863539887	-0.4218629846307085	-0.4258643247561631	-0.4306052195806114	-0.43507752106584885	-0.43916591131285543	-0.4435421548777212	-0.44689806329500126	-0.45083152107311975	-0.4550186154438274	-0.4591754839171225	-0.4631809007171235	-0.4680399675855451	-0.47234489152841075	-0.47643074549818554	-0.4807620832369963	-0.4843308885777198	-0.48819477774551867	-0.4923514981688655	-0.49626095134901504	-0.5001523807330148	-0.5039147797355676	-0.5068497797276148	-0.510320931952478	-0.5137888467786444	-0.5169906813381271	-0.5202884941074117	-0.5233724419934207	-0.5270649524379492	-0.5304074052627081	-0.5336207559389763	-0.5368657373232972	-0.5397363553615309	-0.5429782246181603	-0.5460419188553072	-0.5487418687372045	-0.5513321629650623	-0.5538819888470261	-0.5565683088530804	-0.5593328685546588	-0.5615495565681803	-0.5638034313425564	-0.566067570225111	-0.5681574841154724	-0.5700776658719304	-0.5719049870479784	-0.5735819861626412	-0.5753886779556598	-0.5767042166661387	-0.5781984340635287	-0.579451116039122	-0.5807120749347527	-0.5819319032972841	-0.5830486749257382	-0.5835302897825283	-0.5841996495506985	-0.5849691890419928	-0.5856332423220243	-0.5861773414017089	-0.5866438566843168	-0.5869921400796239	-0.5873717970577887	-0.5876664444088151	-0.5878659160839232	-0.5880036090464325	-0.5880984311140072	-0.5881539427307914	-0.5881821286533677	-0.588193672396395	-0.5881969850955908	-0.5881974616650236	-0.5881974711082236	-0.5881974711082236	1.6938225770770092
ENSG00000167257	0.4113122318352671	0.3764915532706459	0.3427045319934452	0.30995006884936416	0.2780990117780613	0.24709094344954163	0.2164785003638876	0.18663938779237554	0.15724834689170475	0.12888373150738364	0.10091080173784661	0.0732732778785321	0.04651692447948719	0.019942927042454706	-0.0051745791850459355	-0.029565162842457582	-0.05344673002889344	-0.07681025923896456	-0.09873535611398854	-0.11986371309381649	-0.1404790385573449	-0.15990521182981166	-0.1788191376555046	-0.19779457841907444	-0.21542654674339	-0.2325713874923423	-0.24798102895244512	-0.2626328405866003	-0.2759287002037212	-0.2886548225970982	-0.3007238481729875	-0.31203340140755653	-0.3227279016923754	-0.33214629283523767	-0.34051018435583646	-0.3489299670349988	-0.35691349092784463	-0.36457782862237575	-0.37221224779621576	-0.3792225803675455	-0.3859279548717911	-0.39191083049115516	-0.3975483083717988	-0.4037348220875465	-0.40906406067851186	-0.41407044085284017	-0.41924890664947423	-0.42362158740549116	-0.42839834100224916	-0.4324084183840835	-0.43647219974103013	-0.4406857627529517	-0.44395849863303116	-0.4470916902114075	-0.45053965902381954	-0.4531782960552997	-0.45568196343132517	-0.4571724226452547	-0.45879885864546655	-0.4595536149780104	-0.4614717885998987	-0.46260922018046724	-0.46311517977603867	-0.4632483217809362	-0.46336936609036794	-0.46216394355485413	-0.46066647687983586	-0.45994701715386466	-0.4589597562954708	-0.4575519232017351	-0.4553905497032442	-0.4528897621870023	-0.44945722875678573	-0.44459700616497155	-0.44062999131840286	-0.43578154998750396	-0.4305943652700899	-0.4246880679720366	-0.41907357368001374	-0.41411760132394626	-0.408485111966594	-0.40208600567779573	-0.3949540051950846	-0.38845100449022585	-0.3811242174150662	-0.37398992223334115	-0.3666550067418699	-0.3590665049333639	-0.35113658306127604	-0.34354927912363387	-0.3351968213437946	-0.3268588622067252	-0.3184920487839298	-0.31006290097548117	-0.30197773704197584	-0.29382932787389215	-0.2858570199409902	-0.2772440716773614	-0.26917782953697156	-0.26066183559432954	-0.2526395812639297	-0.24445424742440203	-0.23593322633173575	-0.2279863068393171	-0.21981575595521985	-0.21166703377664842	-0.20342656977477258	-0.19502695630753397	-0.18694683704696136	-0.1789111650062578	-0.17088222149846377	-0.16283654141693749	-0.15492264257185973	-0.1471709720744352	-0.13922723723021946	-0.13139903412270915	-0.12330144900863882	-0.11540722149513183	-0.10743292947018279	-0.09971014248089904	-0.09213603050079744	-0.08430160876199988	-0.07668090337069522	-0.06901858396186711	-0.061352732713555014	-0.054030448951053245	-0.04680754090817363	-0.039506552437284626	-0.03230114539514517	-0.02524111918553107	-0.018308574396625588	-0.011225212181936506	-0.004396785198181874	0.002282883383152523	0.008802546131825295	0.015283672248843416	0.021400252704586897	0.027345951537451008	0.03308835647567321	0.038632767289492165	0.04417461379936238	0.04936181382140248	0.054360750025749915	0.0591247632293852	0.06367914630440286	0.06800177625120174	0.07196513304565055	0.07566797362193523	0.07912314059359193	0.08234345510485408	0.08527046021031826	0.08793768125197587	0.09037347508215454	0.09253306177096832	0.09455159281149061	0.09632791038363564	0.09794754661764671	0.09943235791850213	0.10079901649055234	0.10207796090100718	0.10330020786268079	0.10449854864709263	0.10566364865164868	0.10683922620654229	0.10806143364227072	0.10929976561951715	0.11056538211696765	0.11184760695979268	0.11312298979101154	0.11439119961686117	0.11569375828395767	0.11702891430334095	0.11839002580480784	0.1197663731615819	0.12110224006414771	0.12247820580233082	0.12384946680324749	0.12526164259488048	0.12661597510108713	0.12808375879197698	0.12949786541463215	0.13089166943606223	0.13229078381956771	0.13378786040968116	0.13527822488454788	0.13675166385564452	0.13823969833407457	0.13977950561106933	0.14130356015926893	0.14281391858246373	0.14433545275689408	0.1458592721795391	0.1474105548921365	0.148957535582392	0.15053761251656095	0.15213536872944644	0.1537261883586991	0.15538349143940966	0.15700105989290059	0.1586455500217916	0.1602858383741177	0.16192781149763658	0.16358118693822377	0.16523175836160675	0.16684622412928451	0.16848771845944288	0.17012392454143033	0.1717870324745192	0.1734701444149529	0.17515792652790463	0.17683557209303746	0.17854388410834865	0.18028113220707453	0.18200859153970317	0.18374376958594407	0.185467920787028	0.18724586794561482	0.18899043110318559	0.1907616107146648	0.1925439735483332	0.19432123311907112	0.19611346191095969	0.19792376970116443	0.19971982955669887	0.20152574813493196	0.20331743014395354	0.20511471268517223	0.20692986298302785	0.20873270863324844	0.21054176264306523	0.21235448214541197	0.21419865404991878	0.2160366015187698	0.21786500580727708	0.21970625467068494	0.22151933126492906	0.2233537861041235	0.22519756785314904	0.22704187107707607	0.22888333851972487	0.2307444682805544	0.23259141282638662	0.23443218254348341	0.23627567537239358	0.23810240353506718	0.23993173299270598	0.24176131476767715	0.24358196331372461	0.24539633095592528	0.2472022896383761	0.2489936849741614	0.25078206836320405	0.25256089899335343	0.2543281660871459	0.25608401417515303	0.25782676798694926	0.25955342268863824	0.26126365707563437	0.2629560003353246	0.2646279926050008	0.26628121335236177	0.26790739147114184	0.26950939329349577	0.2710883400407784	0.27263974992184803	0.27416051056963564	0.2756449114631643	0.2770909304234541	0.2785091257187515	0.2798856319562182	0.28121808902907564	0.28250843013455995	0.28375438237504014	0.28495150093103394	0.2860990175696969	0.28718568416049983	0.2882289026294078	0.2892046727609454	0.2901248826387661	0.2909788368706412	0.291766401460384	0.2924885075013073	0.2931654772324892	0.29376477928013234	0.29428938062470866	0.2947484286611308	0.29514417613344257	0.29547727980231464	0.2957528565427987	0.29596866419794754	0.2961350258059188	0.2962585722073978	0.29634479222773447	0.2964003754340787	0.29643292917596487	0.2964494621634284	0.29645623412101063	0.2964581775457473	0.29645845713246555	0.29645846267247045	0.29645846267247045	0.14595338454403173
ENSG00000167258	0.12631082291398865	0.13825868118811968	0.14952188118526966	0.15899322787881598	0.16748198506538525	0.17501003573902096	0.18344704275268064	0.19047911205449708	0.19738278569471834	0.20195959165779254	0.20651173691724534	0.2110155190144294	0.21386856205225158	0.21701614016360615	0.2172870983878621	0.21671127335278761	0.21582009496873678	0.21459734686661314	0.21127367702054478	0.2072922846488705	0.20323318638606302	0.19794732702850482	0.19270649211155888	0.18846566996301028	0.18296647841315483	0.17767245850692337	0.17073372384406849	0.1637479941687685	0.15589049724648252	0.14836689105129874	0.1410678218127197	0.13386286474309816	0.1269585435192413	0.11943355079207496	0.11158282854131141	0.10488132820913254	0.09859678550182771	0.09282425492601654	0.0878880758815237	0.08292054471254051	0.07829318862564882	0.07338369354007757	0.0686491625804182	0.06525701546794682	0.06124929344001462	0.05730786818017375	0.05407215863853221	0.05015977584182618	0.04720494245837692	0.04355685076629179	0.04032641185888863	0.03763060544583041	0.03392235390737408	0.03031148413577789	0.02743415383569925	0.02370141550583771	0.020070176300604814	0.015307990733064436	0.01106127409268165	0.005933720203964654	0.002822236281423862	-0.0009723187036367875	-0.005193806052302463	-0.009426859015493783	-0.013112678633024899	-0.018024886656670347	-0.02265614979607644	-0.025471500579942408	-0.02788753608598782	-0.030059323969215512	-0.03240180616526356	-0.034302763128509106	-0.03656864239458635	-0.03989729021366184	-0.04105259956075802	-0.042557934476437076	-0.04370277656140331	-0.04509530650150584	-0.04534509949548582	-0.04393922757667301	-0.042866867469911085	-0.04234408762400488	-0.042409148371276295	-0.04101962185160257	-0.040493668913799574	-0.039294591745093754	-0.03810794506606019	-0.037093888677276254	-0.03648040465927327	-0.03515373105160613	-0.0351069521858296	-0.03504021815486791	-0.03506865732330766	-0.03528392687080917	-0.0349368262821379	-0.03478551776630656	-0.034360247966994883	-0.03525481084988957	-0.035105927375554735	-0.03587805674668498	-0.03562268465646934	-0.03565328533135936	-0.03633697083780607	-0.035712665902868146	-0.03548701680811561	-0.03513511654453083	-0.034923206786448446	-0.035029118112111846	-0.034334521068194235	-0.03347551019149453	-0.032548306257727866	-0.03162180789924918	-0.030318462292379778	-0.028540528618676397	-0.027252334406846046	-0.025630350662962265	-0.024798753489633896	-0.023411567877587913	-0.022323502845631005	-0.020518636464339934	-0.018290318356831925	-0.01702696753357813	-0.015169755792395101	-0.013623705879268755	-0.01230754297467751	-0.009909059735633718	-0.007335734522131432	-0.005369746461916236	-0.003352843568153574	-0.0010893058958023616	0.0013191829293583979	0.0024047678660252814	0.004110292446140917	0.005867066878369798	0.007685123856775	0.008753556349546443	0.011003978796001235	0.013227926200631401	0.015574741066441078	0.01793846290326062	0.01859866457171755	0.020245625215368435	0.021425129166273926	0.022419931375516455	0.022854967334284382	0.022814163169251778	0.02360699431532165	0.02415983032603286	0.02426422632432068	0.023722994566250932	0.023306305824797313	0.022688289616222157	0.021633785538080375	0.020956960194928875	0.019077909868236098	0.01770423699298007	0.01604089251628693	0.014205580557604236	0.012406833942792517	0.010670715312171453	0.008996751555412352	0.007315428169935245	0.0060114516946665475	0.004699908875136494	0.0030027917612640564	0.0013158572196898533	-0.0004992457614330092	-0.0023135685044177734	-0.00385353262939514	-0.005124251745806774	-0.006619288213676633	-0.008316578074022196	-0.010136495274613466	-0.011955732166750721	-0.013148967053556504	-0.01463435287455539	-0.015907441953054047	-0.017483269557817316	-0.018256710310847524	-0.02014904729823286	-0.021291468098069366	-0.02205896918124317	-0.022735161153698336	-0.024370919856771422	-0.02578592043639194	-0.026869606631143128	-0.027977167491434862	-0.029528159666642573	-0.030765970813633636	-0.03171549414152519	-0.03265592083132063	-0.03348751684938733	-0.03449838820067441	-0.03532737855572954	-0.03640633248038139	-0.03756091580545107	-0.038507106973112215	-0.04010024528116496	-0.04110806837636627	-0.04230630900945531	-0.04333451270526645	-0.04426164700653512	-0.045202892421865926	-0.04599091226186669	-0.04621903366700053	-0.04664308615023671	-0.04686778889856491	-0.047298642583027295	-0.04785870324075425	-0.04835305038518989	-0.04858041269876434	-0.04909155265690579	-0.04987944050095461	-0.050410175901329346	-0.05092697801643631	-0.05115632133026349	-0.05205729370480405	-0.052341449756640124	-0.05290894881708308	-0.05353597788700348	-0.053968315691168556	-0.054528314377695786	-0.055279557370604415	-0.055689395418804466	-0.056160112746973745	-0.056272160515787206	-0.056365210805799926	-0.056678833279924845	-0.05664662431296641	-0.05661767573169918	-0.05654647061296991	-0.0570585653389486	-0.057359497192215336	-0.057358704430291674	-0.057587368350871415	-0.057012365441452495	-0.056897360891616344	-0.05698769393399239	-0.057059822820543005	-0.05701868154161982	-0.05766203559993244	-0.05787537915578422	-0.05792522451497195	-0.05818134046452794	-0.057844806205024746	-0.05775646614443364	-0.057916406460038594	-0.05789687110128927	-0.05788163828923576	-0.057783983941554595	-0.05704893894754459	-0.0567645242945467	-0.05650309450861446	-0.05605678148857418	-0.055716664547539985	-0.05523734644803113	-0.055278992431853524	-0.055077340146005405	-0.05481145150271427	-0.0546126168989316	-0.05415797683505996	-0.05404823243177681	-0.053845628781457044	-0.053403851489431275	-0.05292976724345344	-0.05248209156241046	-0.052206520696358005	-0.05205967081832075	-0.05154051469415499	-0.051123505309865536	-0.05079047611892218	-0.0503960206719416	-0.04994702807407503	-0.04950884354626428	-0.04903825986638033	-0.0487648516567214	-0.04818940354062651	-0.04785656668510363	-0.04742873553804294	-0.04711033683877375	-0.04686312834607165	-0.04663813893347157	-0.04600432816960964	-0.04562892146910347	-0.04544017091320374	-0.04526936991344144	-0.045101883540675125	-0.044968092750351296	-0.044829736599104386	-0.04480180804738332	-0.04478194588750384	-0.04475281971889977	-0.04473141665538449	-0.04472217619397778	-0.044716755523825036	-0.04471400006226034	-0.04471287093508014	-0.04471254684497339	-0.04471250021852935	-0.044712499294623065	-0.044712499294623065	-0.06011553627720989
ENSG00000167264	0.3334263208554251	0.32034791367225424	0.30753282526050363	0.29458319810206834	0.2816125687545181	0.2685482283731382	0.25572584509933804	0.2425663848083115	0.2292876622028439	0.2154053764776327	0.20134198220037547	0.18704143538738904	0.17218640184604617	0.1570866464107663	0.14121243079235413	0.12489709561071738	0.10820404471069622	0.09111389725802876	0.07342139100480072	0.05532274025028183	0.03687945477023735	0.018008611242318118	-0.0011663245023791902	-0.020594303803419756	-0.040365445691066704	-0.06037482120902116	-0.08060107695818708	-0.1009416593874235	-0.12131428529455679	-0.14165871381619155	-0.16190362370844635	-0.18196026118885822	-0.20175319700698147	-0.22110484297230393	-0.239921861877054	-0.2582832141533329	-0.27605420250169566	-0.2932062934970405	-0.30977652009976975	-0.3256369608634069	-0.3408605516232548	-0.35535131071681825	-0.36920104148201904	-0.38265995244136786	-0.3953558280476086	-0.4074299900901348	-0.4190311914793732	-0.42986375032991386	-0.4402981441601552	-0.4499614482429015	-0.45911048419424016	-0.4677762295549961	-0.4755793225634548	-0.4827792060099343	-0.48952890762519274	-0.49541878040816734	-0.5006751881210434	-0.5049627545235147	-0.5086889375623613	-0.5114659333035219	-0.514050163755206	-0.5156972472717758	-0.5164518768980475	-0.5164034328890672	-0.5156831786671523	-0.5137891138760677	-0.5111169282241059	-0.5080757099635935	-0.5043424573174686	-0.4998755243807844	-0.49457993918303256	-0.48863906385200284	-0.4818896821378127	-0.47422618131896144	-0.466489070365391	-0.4581414917106468	-0.44942461314368654	-0.4402780824697716	-0.431047960224733	-0.4218429003006454	-0.4122953447785349	-0.4024174305498782	-0.3922566459243013	-0.38215289984136547	-0.3717941726410343	-0.36142296034752164	-0.35097701487202215	-0.3404732493549867	-0.3299278133457495	-0.31945914102996475	-0.3089459009487303	-0.2985110547415504	-0.2881623616158855	-0.2779073887733876	-0.2677747754422448	-0.2577348234997494	-0.24779205323583842	-0.23792732192391508	-0.22814874176801414	-0.2184438511409228	-0.2087848649561712	-0.19917327660800677	-0.1896206628772541	-0.1800594417428094	-0.17054313296108692	-0.16105513287584117	-0.15161359240422545	-0.14223822610899273	-0.13285340983041394	-0.12349962411864901	-0.11418652100313764	-0.10492415954737666	-0.09567585419978997	-0.08642559790350024	-0.07728932235030239	-0.06817304861965745	-0.05923521180714175	-0.050296957134779774	-0.04148641363011496	-0.03264818618258314	-0.023822366863401	-0.015258235108291274	-0.006689386771117967	0.0017125505095707538	0.00995024278231682	0.018288195849002875	0.026544845409139484	0.034538289261496935	0.04240094573079389	0.050172657638040796	0.057824711493648095	0.06497642915568136	0.07210091766262838	0.07904861217871773	0.08581379957232915	0.09216252514082957	0.09862041119416265	0.10484854114138376	0.11088086395443053	0.116677928912023	0.12170288399180418	0.12675927471364634	0.13139439425988453	0.13568522078548195	0.13950304106779576	0.14286540252779734	0.14619179815052874	0.1491344812760511	0.15162315320472608	0.15359308293741059	0.1553037764440992	0.15665625908690028	0.15758469834582733	0.15837571159763897	0.1585256802612527	0.15862526168887392	0.15843938129983215	0.15803852259270457	0.1575242520660476	0.15693850886010985	0.15631329803251504	0.15565491068704684	0.15510832134431585	0.1545643767583682	0.1539100780324132	0.15327254090764075	0.1526084966335075	0.1519585051818373	0.15140676253516538	0.15095034961645926	0.15043723304961176	0.1498750358623555	0.14928877546172892	0.14871607343835702	0.1483436205412314	0.14789554814734007	0.14752243434368495	0.1470714606086556	0.14686842045222015	0.14634804408054425	0.14605899494803687	0.14588981920659183	0.14575747796418081	0.145357855480035	0.14503378915927545	0.14481598184902733	0.14460204184515035	0.14427284562916487	0.14404387422117804	0.14390700682858704	0.14378301845275487	0.1436998206964324	0.14357658358486258	0.1435143969354753	0.14339272663130487	0.14326051516905913	0.14319635930819885	0.1429644235865135	0.1429041213102069	0.14280205186701078	0.1427566895206569	0.1427488643242789	0.14274718440078438	0.1427967620688344	0.1430069206684914	0.1431736508694028	0.14340354687601042	0.1435871920357279	0.14374535454248782	0.1439305594554714	0.14419691542244983	0.1443960772173689	0.1445300787394581	0.14474241956127276	0.14496762338301483	0.14527894955229037	0.1454193148759666	0.14573381056580192	0.1459813861277679	0.14622193387405424	0.146523240203301	0.14679918012205384	0.14703286574740648	0.14736598258467826	0.14769133695859082	0.14812038016545515	0.14856277244702376	0.14895456499552662	0.14944658471198924	0.14994579361050064	0.150464250866583	0.1508341931229955	0.15126814735282323	0.1517902722643889	0.1522580960011286	0.1529490669522957	0.15352352871016084	0.1540492904766717	0.15458642595786642	0.15516050256251113	0.1555549759875614	0.15607161071672682	0.15663797449775263	0.1571534835374031	0.15783493332632048	0.15845361629119914	0.15900874891631211	0.1596166926565621	0.16022691328575256	0.16086278996333014	0.16167695525409886	0.16236969337705975	0.16305798415646766	0.16379910018845045	0.1645116614114217	0.16526355891587663	0.16586898310275355	0.16654139154573677	0.16723002765657924	0.16789715190798393	0.16863341361126327	0.16926770906641853	0.16992325796803787	0.17064117046468574	0.17136179953903774	0.17206734804400092	0.17271464510357415	0.17331479540786976	0.17401174579022882	0.17466723294130304	0.17528511787596912	0.1759065695751696	0.17652850819307542	0.17713060394042746	0.17772436473654185	0.17824063460294592	0.17882603391916252	0.17931789407452214	0.17981537893247346	0.18025647630254493	0.18065153350113672	0.18101438037211182	0.18147421828997512	0.18183000729655507	0.1821027808885134	0.182343532883265	0.1825571377672608	0.18273517636451775	0.18289042985538018	0.18298952429497106	0.18306551694743867	0.18312603249636616	0.18316858773815436	0.1831947498336195	0.18321007805961642	0.1832178643867337	0.1832210540030479	0.1832219693968975	0.18322210108935266	0.18322210369883862	0.18322210369883862	-0.13463448742546635
ENSG00000167272	-1.342190199304535	-1.2297170909522208	-1.1204388412605946	-1.0141169620895143	-0.9109948005313182	-0.8109615094653515	-0.7135477337194365	-0.6187829408045662	-0.5262570693099651	-0.43663748388507617	-0.34902278240654816	-0.2631913516341031	-0.17989619373559762	-0.0979647922418323	-0.019366208694539644	0.057145369669287405	0.13200715641782246	0.20528199650498902	0.27556164354009205	0.3439590691256278	0.4109860974151509	0.4756273502847881	0.5389923851092524	0.6019911336848329	0.6624555158894125	0.7217138875894049	0.7778313860942889	0.8322762344825367	0.884073505077132	0.9343344606421216	0.9828109562121323	1.029210216635696	1.0735943866919664	1.1147811830797476	1.1529245419614513	1.189552566213898	1.2237735374356244	1.2556753613058724	1.285678806353979	1.312888907301783	1.3378586437927202	1.359979281076125	1.379878952118732	1.3990126091840551	1.4151522468920197	1.4291504138239084	1.441804814771042	1.4515113364958152	1.4602232290761474	1.4659925089204169	1.4701343914320146	1.4727764866185726	1.4720587634856486	1.4692680647708647	1.4651194252473063	1.457674918956303	1.4480123447519428	1.4346023586082133	1.4193228907666358	1.40043656734957	1.3812801754046289	1.3585627678129528	1.3324911406406477	1.303455959536973	1.2720128006368805	1.2360015714501449	1.197109891520351	1.157047202548033	1.114099877377063	1.0680926577665417	1.0186145309079437	0.9664816178795643	0.9109953144969616	0.851699369431854	0.7924989463105421	0.7310708708548157	0.6686624902762528	0.6051136993045132	0.5422634068454713	0.4808877462263714	0.4192350603264021	0.35740316146093853	0.2957068185866074	0.23637802405029795	0.17764986737925526	0.12129606501588963	0.06710676968201845	0.015364138941532879	-0.033700929326799134	-0.07883278820882733	-0.12124878744855394	-0.1596675688682705	-0.19400851794443685	-0.2242734200387746	-0.2500047047721763	-0.271923839370503	-0.2900291472606389	-0.30580041598369867	-0.31820926781972325	-0.32911885449215195	-0.3378797388392698	-0.345884010204915	-0.35379896032571434	-0.36069500318217074	-0.3677601515061806	-0.3746911036049321	-0.3816456257754117	-0.38872275628432096	-0.39525083985603526	-0.40160923073760113	-0.4078505668166903	-0.41400974492660136	-0.41986357440541067	-0.4253542616339949	-0.4310279740397416	-0.4364078242924254	-0.44212028472240394	-0.44740010154446086	-0.4527182906900773	-0.45750590400504354	-0.46192188597987105	-0.4667162714363595	-0.47102911218692345	-0.47534332311658645	-0.4796036528273424	-0.4831008250403972	-0.48631355517125563	-0.4896465832079189	-0.4927395751414805	-0.4954799223013673	-0.49791174196954113	-0.5007925060481568	-0.5030939280771163	-0.5051042443101705	-0.5068084895074492	-0.5086167661016363	-0.5095195563553423	-0.5101333394270897	-0.5103715803660211	-0.5102802222894418	-0.510743885783584	-0.5103611676734925	-0.5098802489986669	-0.5091501178296092	-0.5083629551763513	-0.507474134496686	-0.5058018444267187	-0.5039066334459585	-0.5019024712008937	-0.4999008461811929	-0.4975077105406438	-0.4949067075717961	-0.49223827606941395	-0.4890913107684032	-0.48632622545690385	-0.48306409530660055	-0.47975670147714666	-0.4763743509768954	-0.47283996217518354	-0.4691739926804459	-0.4654096453331462	-0.46161369581864253	-0.45760021162126385	-0.45359173382621965	-0.4498018474564951	-0.44601670632829027	-0.44231264696132566	-0.43861923428920946	-0.4347850430612388	-0.43081155112675784	-0.42697280103376567	-0.4232578463631613	-0.41962315650195237	-0.4160000384950173	-0.41203543257166153	-0.40824640740758245	-0.40434782164960126	-0.40063257530838303	-0.39646951318374235	-0.39295851323776443	-0.3890283307553739	-0.38489161115904746	-0.38071078997046737	-0.37709874827678025	-0.37337036974948123	-0.36945965275625525	-0.36557401941031387	-0.36196180667979494	-0.358177008753632	-0.35423275321420267	-0.3502941203276997	-0.3463014209711748	-0.3424274722720524	-0.33845551781135264	-0.3346462605093974	-0.33089543001543387	-0.32703042725185316	-0.32357352492368907	-0.319772426441566	-0.31610145620344543	-0.31233934545047326	-0.3085280124411014	-0.3047386528345255	-0.30086720098629893	-0.2966582421581574	-0.29258319253704546	-0.28839425148829534	-0.28434718709422757	-0.28039481325271876	-0.27641391062870824	-0.2722754046079139	-0.26833181082833146	-0.26458081924830434	-0.26067905829237414	-0.25678310632653023	-0.2527150074091278	-0.24910021020729722	-0.24509844457968022	-0.24129837788499042	-0.23755450027270175	-0.23369928239312543	-0.2299460482913993	-0.226338394593947	-0.22252203302424345	-0.21876499435853614	-0.2147860333607161	-0.21081251952262825	-0.20700710915419052	-0.2029871115268831	-0.19898873932073613	-0.19498153750220837	-0.19139507488198682	-0.18768706490552756	-0.1837944386162178	-0.18008371344025687	-0.17583971830694	-0.17193837533802636	-0.16820562894025404	-0.1644869528238333	-0.16071632693612425	-0.15745643388303687	-0.15392446291710726	-0.15030788477109258	-0.14686957119746946	-0.14304265113899284	-0.1394255808331879	-0.1360211466816308	-0.13252477885795866	-0.12906916606569485	-0.1255931196150586	-0.12169579120918073	-0.11816496328352954	-0.11469354486924743	-0.11113159315588206	-0.1076928308144911	-0.10419959772139809	-0.10113858347822369	-0.09795100628764164	-0.09476992080837299	-0.09169428296336513	-0.08848697101192293	-0.08559569285004098	-0.08269811377338776	-0.07968688296975213	-0.0767180890034398	-0.07383809140764619	-0.07115900947865494	-0.06865147192758503	-0.06594082530233702	-0.06338655519744218	-0.06097797329653698	-0.05860782788441732	-0.056283729253697956	-0.054057727569148284	-0.051899451475382996	-0.04998621994336361	-0.047939726564457	-0.04617746211017959	-0.0444435063251003	-0.042895710473779936	-0.041506097170874945	-0.040237853339958995	-0.038759951155988404	-0.03758411154386376	-0.03665435565308073	-0.035838950070351316	-0.03512357773647068	-0.03452754690020132	-0.03401615831228444	-0.03367165540937478	-0.03340752707349992	-0.03320162864375931	-0.03305727982853224	-0.03296740182830149	-0.0329147698222938	-0.032888041823290415	-0.03287709436658215	-0.032873952695532616	-0.0328735007272245	-0.03287349177148613	-0.03287349177148524	-0.23699037665875444
ENSG00000167283	-0.2816218865871454	-0.26327903437906475	-0.24473952378975294	-0.22713690884480986	-0.2096940860136023	-0.19241222920645296	-0.1734269879482584	-0.15507731588684148	-0.13608791888381866	-0.11870360887386067	-0.10059970008132701	-0.08180331916466699	-0.06396811225013455	-0.04510432657625785	-0.028505027320868237	-0.012094625443435092	0.004665790669070802	0.02174601555341482	0.03725993619000878	0.05269411312090444	0.06863749154091092	0.08383232308268518	0.09959813588375077	0.11693055365325389	0.13334418582574514	0.15036321577354528	0.16589718190305458	0.1816072652861651	0.19649430695444003	0.2117907484291317	0.22727378951502608	0.2426856508606816	0.2581392494023671	0.27247169300950436	0.28588840729302056	0.2999574200337758	0.3137627781747572	0.3273544032198492	0.34108115373505754	0.35395047482603736	0.36641245797131905	0.3777707613445367	0.3885760374350742	0.40020962256293036	0.41041213842605107	0.41999298065862956	0.42971570413970284	0.4379756086031037	0.4466996590528014	0.453961206016098	0.46107321870193907	0.46818211288688616	0.4734710245380258	0.47825084182261524	0.4832770531364483	0.486675104767337	0.48957642787516953	0.4905213614188275	0.4914594162296906	0.49073338837339175	0.4917861535624297	0.491411071202811	0.4899122746356319	0.48778616075149195	0.4857043656126807	0.4815560502216867	0.4771508418170738	0.4743437610438397	0.47143229071513115	0.4682574954273573	0.4643557043403961	0.4605014612075502	0.4557764961103441	0.4493979742753229	0.4453072542789087	0.4405379946484649	0.4359993721440647	0.431008830169179	0.4272669471902226	0.4254036449671048	0.4230392011519468	0.4199205620518507	0.4160077254628076	0.41374736183860517	0.41037281503794265	0.4077248613428317	0.4049895488989357	0.40198134115017137	0.3984344350574398	0.39567954539425454	0.39135041742747045	0.38699818868300895	0.3824898017561802	0.3777196981705293	0.3735801758989492	0.36917273031986486	0.3650562995654605	0.359341865547262	0.35483297738392494	0.3492009112061556	0.3447555161036959	0.33994023521593775	0.3343211931030723	0.3302204239325759	0.3256178372478331	0.3211353208645935	0.31645888024795266	0.31137958982940095	0.3072186039811857	0.3032248699304052	0.2992854838563037	0.29532009875394394	0.2917737575897963	0.28876106713634453	0.2851497217325605	0.2819081183009846	0.2777196157453634	0.2741632123384896	0.2702391525370711	0.26713646855071715	0.2645116529777054	0.2607469300141947	0.2576619561060678	0.2542040066733833	0.25047046535047457	0.24798634923053786	0.24569761466352347	0.24270075826726867	0.23976111843883086	0.23710654708907786	0.23462106669855398	0.2306170902624327	0.22733604751086833	0.22412495169425029	0.22099770086025217	0.21702761421439387	0.21443095177934168	0.2118241646427821	0.20938049453533747	0.20698127281415246	0.20267079510414554	0.19951734287697853	0.19586774724566336	0.19204683385763044	0.18763208731424985	0.18272203216732752	0.17880148911705174	0.1746548937777188	0.1700480256502761	0.1647594584028731	0.15965880560081125	0.1543769111714397	0.14864696401620758	0.14338337620250297	0.13680335288928003	0.1308247169286405	0.12454681250694932	0.11809570723587637	0.11169870792840797	0.10537756952590716	0.09912440954514867	0.09285465510014657	0.08699453799938794	0.0811087392039056	0.07477253408331741	0.06842933110157556	0.06192436620205388	0.055402075384083815	0.04916819647143189	0.04321647996014022	0.03699559081247461	0.030530652222981125	0.023910866605540093	0.017273876224186857	0.011315764593038402	0.005013884714129446	-0.0010703762992543275	-0.007509462366861008	-0.013076275795191883	-0.01990303889665057	-0.02591640996572675	-0.031533490453226065	-0.03706899611487202	-0.04368406040810502	-0.050072997412295095	-0.05611441530134531	-0.06220059142072998	-0.06879321088273738	-0.0750587017345854	-0.08102528229520534	-0.08700023505078569	-0.09287413229880315	-0.09896277523267916	-0.10487028363698236	-0.1110691089628757	-0.11736789908791767	-0.1234564879199711	-0.13026719353454208	-0.13645661037497092	-0.1428698286293324	-0.14911458002963318	-0.1552660673072408	-0.1614491933301876	-0.16748263341750302	-0.1729274216454426	-0.1786011079451173	-0.1840767029978405	-0.1897910436529866	-0.19566022989736176	-0.20147421354670403	-0.2070172812794988	-0.21287949527337346	-0.2190516467545347	-0.22496244444019808	-0.23087169698421484	-0.23648801668479447	-0.24283093509438913	-0.24853021792911356	-0.25454147312252395	-0.2606260634426496	-0.2665146413555117	-0.27254726072032653	-0.2787894814395777	-0.2846798469312777	-0.2906413028089858	-0.2962332246894537	-0.3018117551054216	-0.30762613954483786	-0.31308391484342923	-0.3185490530191464	-0.3239731485481432	-0.3300038572040487	-0.3358145000695787	-0.34131131136615167	-0.34704244848126553	-0.3519414449128657	-0.3573100063218986	-0.36288272325239035	-0.36842783841917015	-0.37384648357078554	-0.3799515355686278	-0.38560194528965486	-0.3910690093998035	-0.3967267804998418	-0.40176240213007564	-0.4070271281715696	-0.41251716565309593	-0.41779749568447855	-0.42305120040633337	-0.4281883059717222	-0.4326500889544578	-0.43752524357816025	-0.4423809979352269	-0.4470065878519911	-0.45168900907059495	-0.4561802094874059	-0.46113152349457476	-0.4657797621013131	-0.47029887692641026	-0.47481430281279824	-0.4790032534930875	-0.4834527852565955	-0.4877267442587465	-0.49167722032515915	-0.4955025561653672	-0.4992549563200521	-0.5030709843482741	-0.5069021303359298	-0.5102550565738309	-0.5135863905489417	-0.5168724155981215	-0.5199663030177017	-0.5228693155140087	-0.5256392363901066	-0.5282289322226337	-0.5308546384343353	-0.5330301036304537	-0.5352757000501258	-0.5372622004325134	-0.5391827396748967	-0.5409976256139766	-0.5426578693376225	-0.5437494304727029	-0.5449124264026706	-0.5460793636213817	-0.5470916842689926	-0.547940239360095	-0.5486608248576088	-0.5492255883515114	-0.5497553259033463	-0.5501651442491733	-0.5504535133645385	-0.5506534667923777	-0.5507873205303859	-0.5508656883662315	-0.5509054811733556	-0.5509217789247325	-0.5509264559132196	-0.5509271287524626	-0.5509271420847428	-0.5509271420847428	-0.3015533314205081
ENSG00000167291	-0.25367483393570023	-0.246993169322705	-0.2409995680976813	-0.23592033111478372	-0.23170097731069106	-0.22836588126398105	-0.22563503376549043	-0.22386770236983278	-0.22286126334546186	-0.22299270856074926	-0.22386648615032545	-0.2254731649396282	-0.2280951212269402	-0.2313653132422635	-0.23586308856030147	-0.24119383275308603	-0.24723732945527654	-0.2539734978952879	-0.26170002661532976	-0.2701133302723946	-0.2790727131035107	-0.28873692763472913	-0.29883568209725375	-0.3091648128182136	-0.3200382463390756	-0.33114930845855906	-0.3427056324741473	-0.354369598459332	-0.36616426566651583	-0.3778150544231176	-0.38923327414503284	-0.400322856810571	-0.41093967293732625	-0.42107256597858367	-0.4305628566162216	-0.4391367586566224	-0.4467888461053313	-0.4534398802780366	-0.45901045871261026	-0.4635760168584877	-0.4670894378830486	-0.4696204912924582	-0.4711139532529378	-0.4714145824391496	-0.4707610507948221	-0.469063756557361	-0.46622094036743444	-0.46243167122118223	-0.45743378347463093	-0.45149120251896147	-0.44441082204647575	-0.43615249769804443	-0.42702463544474334	-0.4168128752354656	-0.4053649070162386	-0.3930545779751675	-0.37967080501294426	-0.3655621601333223	-0.3503138441288476	-0.3343501844448049	-0.3168217262951538	-0.298570917443854	-0.2795848518854829	-0.2597881945191478	-0.23903872771625956	-0.2180861021088818	-0.19646781849837058	-0.17363639206941173	-0.15016521169473496	-0.1262543849365061	-0.1022544376193002	-0.07805861472703945	-0.05424800185598233	-0.03140371498329664	-0.008060109766170775	0.01430515691219103	0.035898662963453454	0.05624924827079525	0.07606251984873058	0.09563384501627148	0.11379709877176314	0.13039308148318796	0.14536979162144004	0.1599886499038039	0.17279824042972525	0.18476380587753916	0.1954513403947633	0.20475885665210392	0.21254339883320483	0.21955490875808348	0.22450209811866628	0.22827943663848682	0.23086033529169114	0.23224682567767818	0.23301539466329135	0.23275308532540873	0.23187889031458297	0.22945584971593913	0.22718173003093245	0.22389319593211532	0.2210050836301054	0.2177718096155763	0.21405164838136503	0.21117990726089175	0.20807440635925456	0.20508133747935275	0.20203050793526778	0.19881063358715778	0.1961352538782144	0.19359746814824064	0.1911366559077461	0.1887101766529371	0.1865561538032754	0.18473516246340793	0.18264357779592988	0.18079826596341153	0.17849966042406873	0.17658763415287737	0.17453191698477077	0.17296209331042167	0.17169602075761148	0.16987896575883799	0.16847291308490675	0.16692206873777593	0.16527832812531607	0.16434512900916332	0.16356726213712847	0.16246801415710532	0.16145078120708867	0.16063559650166326	0.159961085735711	0.15853467467570415	0.15754003534219407	0.1566312627773785	0.15581475865240701	0.15459951124764615	0.1541558494005244	0.1537516733004738	0.15347748917935533	0.15326909566183122	0.15208367707222958	0.151550764990251	0.15078900654284055	0.1499689524948309	0.14886328389492576	0.14752261397008404	0.1467352429436648	0.14585217725912258	0.1447468545264794	0.1433001681673467	0.14197366694942737	0.1405700145028419	0.13894731740205835	0.13758968269218386	0.1355541923555652	0.13385504720898478	0.13201687609401525	0.13010684610819556	0.12824445800125428	0.12644082474769203	0.12469148852509448	0.12295216360510164	0.12144359643698799	0.11993925557011842	0.11821966826730002	0.11651466321478843	0.11474459598363573	0.11298402282614006	0.11138935180378873	0.10995644434121399	0.10840323739022306	0.10674321285646382	0.10502240159812892	0.1033109981657594	0.10196088438996664	0.10045388591880755	0.09907379415246442	0.09753192544395706	0.09644569891065746	0.09474310995494761	0.09346578145530238	0.092403265594597	0.09139766583172992	0.0898685550118481	0.08846946868949246	0.08726019925572359	0.08604495080245123	0.084594490964089	0.08332313334050134	0.08221616209774929	0.08112104861912073	0.08009186327016415	0.07897240200385003	0.0779583085948854	0.07681625496849342	0.07564088220035181	0.07458491641627951	0.07318969968137434	0.07211580540421814	0.07094779447244726	0.06987800671705102	0.0688693131870215	0.06786044185007167	0.06693992476433852	0.06632211326210857	0.06560730911241297	0.06500422271801831	0.06429904332684266	0.06353264812586268	0.06280771825464804	0.06222977552556941	0.06150973507609869	0.060651900682638704	0.05993591593518488	0.059234355889819845	0.058689814669538265	0.057802518228228905	0.057243651936375706	0.05654473091924839	0.055822417883446995	0.055208490140370436	0.05453594605053347	0.05377230388840193	0.05319257514775977	0.05258902443343061	0.05217760184088238	0.05178330316721702	0.051283072531191465	0.050968001439192	0.05065869783711463	0.05037857268526125	0.04980689022467821	0.04935136897083581	0.049058090331324244	0.0486551562613835	0.04867104123113197	0.04845936394118322	0.048150482590744836	0.04785882783257378	0.047632984038727955	0.04706572423827193	0.046726165435105216	0.04647802196554007	0.04613292714223238	0.04609760892420578	0.04594397982203713	0.04567208612977325	0.045499611603443846	0.04533302870356515	0.04521640566137375	0.04543191380225409	0.045426311637673855	0.045417001543875735	0.04550976708882004	0.04555639900075992	0.04568183031445994	0.04554957207053256	0.04554896744206971	0.0455886818713056	0.045601701567025366	0.04575249718709973	0.045734650337815985	0.04577120715902616	0.045936675177866704	0.04612541839651296	0.04630725589430895	0.046407445576279294	0.046447827921954676	0.04668434206249561	0.0468741439010536	0.04702612825738406	0.04721441475161825	0.04743517436350597	0.04765455382598027	0.04789434571162854	0.04803617768596968	0.04833619004850931	0.04851393892817413	0.04874262836489418	0.04891655325765942	0.04905490860416872	0.04918249102427996	0.049521414215670134	0.04972701684101288	0.04983578607296302	0.049934573566946305	0.05003071466149844	0.05010831972793284	0.050187075166383543	0.0502074156457466	0.050222338485435	0.05024089873766435	0.05025443680811392	0.05026082518801456	0.050264575956565416	0.050266483469210144	0.05026726530137182	0.05026748972724615	0.05026752201581175	0.05026752265561374	0.05026752265561374	0.2402182172933358
ENSG00000167302	-0.15806065105523182	-0.13140965170128815	-0.1055808043926012	-0.0799368734941881	-0.05513205635378515	-0.031196385369660184	-0.00910091859362705	0.012500869703089279	0.033002088251313566	0.05340804982247427	0.07273264532425117	0.09109863569395138	0.10911516586768766	0.1261878022856271	0.14325932820164677	0.15973030086388018	0.17552508496907304	0.19071803481648164	0.20566163885301592	0.22010139379558424	0.2340086082039603	0.2475735926321292	0.26069274213981153	0.2733761322655921	0.2858439366261054	0.29804296572640965	0.31004570354752303	0.3218207066901311	0.33337475843815234	0.34473633674765924	0.35592530021787017	0.3669413604675187	0.3777947702606488	0.3883775930521809	0.3986645417169674	0.40880116543841716	0.41868506598771127	0.4283072974730091	0.4377100037142245	0.4467314328195968	0.45542274312103537	0.4636408478464382	0.471461533704181	0.4791541508967896	0.4862539191325981	0.4929029840473538	0.4992618428859137	0.5049467846637539	0.5103990653839654	0.5151372944541963	0.5194717528941668	0.5234364222050134	0.5265377141701526	0.5291078447476432	0.5313488694714037	0.5327352894080919	0.5335727127011598	0.5334437900091418	0.5328985076789108	0.5314704717052727	0.5301385543696542	0.5280030534719717	0.5251619639341856	0.5217718551353352	0.5180382928665193	0.5134063601117917	0.5084088758388896	0.5035665143278791	0.4983599306782809	0.4927882368054064	0.48678078121715895	0.48058741627842494	0.47403526688984066	0.467005653370153	0.460491099381076	0.4538308674722087	0.447275366165945	0.4406995164081726	0.4344790481533307	0.4287240635355287	0.42291458937603643	0.41698774436739594	0.41092730341443495	0.40519738137566996	0.399236463918184	0.3933804241615455	0.3874545915765424	0.3814092067226298	0.37518514109694223	0.3689991088135107	0.36244058415885494	0.3557704709744849	0.34896412503052243	0.3420086655966328	0.3350358951574606	0.3279244378592212	0.3207622110911439	0.31333799291952413	0.306014515290177	0.29854849018315743	0.2912048368733311	0.28384102797384525	0.2764465487233565	0.26921712817516585	0.261993882286915	0.2548256273186924	0.24769511571789682	0.24059893906368846	0.23359495609859948	0.22664338216022095	0.21973980131398996	0.21288334899929584	0.20608079532792978	0.1993267836411965	0.19261437421440153	0.18594944284261494	0.17934356409062602	0.17278595123081786	0.16629167533703448	0.15983197137191407	0.1534073186102516	0.1470780813936008	0.140779384851764	0.1345563922359645	0.1284109028219138	0.12225211275755132	0.11613439370312406	0.11012037128680063	0.10416243123271318	0.09824198203107048	0.09236552906250939	0.0866811366456055	0.08099924102428968	0.07537348571905422	0.06980062966476641	0.06437867389453622	0.058867531571532794	0.05340998950964071	0.04798362848755655	0.042599162408217595	0.03749932859268501	0.03230436496781941	0.02721920428332325	0.022201249045800786	0.01730960612515897	0.012534394164711138	0.007650177967056138	0.0028319392115063735	-0.0018827976036934757	-0.00645327099532178	-0.011022832701661933	-0.015530943959388921	-0.01992721332434666	-0.02438116022685133	-0.02854954725795178	-0.03280181727485054	-0.036960567376711495	-0.041049148459149976	-0.045117491738026594	-0.049174199261576845	-0.0532215491652428	-0.05724267191931087	-0.061347528556169095	-0.06543274025377332	-0.0693858533392655	-0.07331921401639097	-0.07718960632725658	-0.08103534686414626	-0.08494627957106893	-0.08892661111024314	-0.09281279046539126	-0.0966074647602726	-0.10033432719250346	-0.1040354536696606	-0.1079444577714721	-0.11172522503692583	-0.11556691474818415	-0.11927037071689117	-0.12327346873055678	-0.12680662785167574	-0.1306241277015312	-0.13458276571756578	-0.13856770627406512	-0.14212191202962643	-0.14574859459051748	-0.14950238799634885	-0.15322710933813966	-0.15672640553820116	-0.16034854119432573	-0.16408808407597064	-0.1678146070693387	-0.1715772627152612	-0.17523365296726023	-0.17896313929241092	-0.18254691888221775	-0.18607032756770092	-0.18968163354568457	-0.1929261677176486	-0.19645955263418724	-0.19986657167375466	-0.20334403124226785	-0.20685616051634703	-0.21033872676861165	-0.21388796296801527	-0.2177445891692642	-0.22147157916966087	-0.2253009768687324	-0.22899140350397484	-0.23258548816754931	-0.23620032145606729	-0.23996178240898391	-0.24352849841983204	-0.24689902113902118	-0.250409663595085	-0.25390738334118357	-0.25757064338688895	-0.26077140509706176	-0.2643548401935325	-0.26772648589044845	-0.2710323150066243	-0.274444861577944	-0.2777441223119901	-0.2808825252288676	-0.284231262291188	-0.28750996133175466	-0.2910176943354701	-0.29451446182895413	-0.29782534216622647	-0.3013615359467581	-0.3048698461933066	-0.3083832734055205	-0.31143236168783606	-0.31460692612991803	-0.31797882408955314	-0.3211444499936782	-0.32489737020971	-0.3282664517311362	-0.33144301654523733	-0.33459886342648826	-0.3378086319469151	-0.34043608121306423	-0.34336509101965706	-0.3463859249564569	-0.3491986749649305	-0.35245420784781967	-0.35546655599516175	-0.3582308907032301	-0.361099246306936	-0.36391879944505057	-0.3667614195828337	-0.37009731165318893	-0.3730064843200145	-0.37584794484733397	-0.3787986269156054	-0.3816081338755035	-0.38448645726953856	-0.3868593794023196	-0.38938749123157645	-0.39191503373344005	-0.3943256047385608	-0.39690276593026486	-0.3991143152806691	-0.401345611693821	-0.40372711285995244	-0.40607398603101785	-0.4083323535749983	-0.4103693357370979	-0.4122216134130676	-0.414341634861235	-0.4162994913207507	-0.41811009053368675	-0.4199047979780124	-0.4216768694734805	-0.4233660227348617	-0.42501130357564154	-0.4264015013791358	-0.42799498033922845	-0.4292910640268799	-0.4306004522444633	-0.4317351984543043	-0.4327310346355482	-0.4336340504518903	-0.4348440985245121	-0.4357460758530758	-0.43640811911286104	-0.43698854633361517	-0.4375037669312585	-0.43792901481567537	-0.4383036046521891	-0.43852547999444536	-0.43869447155160124	-0.4388322525824737	-0.4389291849211734	-0.4389876021599113	-0.4390217966708301	-0.43903915755386436	-0.4390462675692719	-0.43904830789747784	-0.439048601420871	-0.4390486072370203	-0.4390486072370203	-0.491169577283201
ENSG00000167315	-0.23179890743428633	-0.2393090466577661	-0.24608392577229488	-0.2521951172831072	-0.25778683809290825	-0.2629348617555243	-0.2678169519491549	-0.2723290954412523	-0.27658445702168954	-0.2804777704220127	-0.28416648364136865	-0.28765761597939044	-0.29087305819411746	-0.29391487602063116	-0.2966374925998343	-0.29913791563021075	-0.3014313310058645	-0.303504435365646	-0.3052886028205446	-0.30682349347378146	-0.3081085239910255	-0.3090979830908296	-0.30980290832388047	-0.31020769816100824	-0.3102586831607832	-0.3099501734890193	-0.3092729951891995	-0.3082164700043606	-0.3067879992776872	-0.3049652903826372	-0.30274696589047956	-0.3001429917760694	-0.29715763840364495	-0.2938679049338475	-0.29030320688631495	-0.28639358810642346	-0.28221631462958285	-0.2777918128736099	-0.2731057233716623	-0.2682683979840288	-0.26325555958343827	-0.2581667804253902	-0.25295879367443685	-0.24745127700342362	-0.2419590825685871	-0.236388293662964	-0.23062358753046652	-0.22493702314716124	-0.21900596916512782	-0.21317949891750043	-0.20722276691766783	-0.201098944953225	-0.19518468850076598	-0.18921763698094374	-0.18302387923517038	-0.17702126210758706	-0.17095523071019514	-0.16517488511948208	-0.15921059093742507	-0.15346471756752855	-0.14706278983336762	-0.1408016952649831	-0.134606670702885	-0.12834594068424643	-0.12183418521207035	-0.11564904748747562	-0.10930389277779895	-0.10228289187033823	-0.09505617534900246	-0.08768980325166531	-0.08035313493576446	-0.07286128033438288	-0.06554452899076679	-0.05871521154908255	-0.05123264052934662	-0.04408349415738222	-0.03706178505139146	-0.03045564292054337	-0.023772528355377354	-0.016831250935763542	-0.010438196565426772	-0.004716276161920163	0.00028438995454660443	0.005377127449667007	0.00958502530193961	0.013523546692159272	0.016889294035789426	0.019598472563539637	0.021542263121391514	0.023189160678242615	0.023691413288123186	0.023612769847572324	0.022922881972098352	0.02161154279757671	0.020031706247880088	0.017911631035573805	0.015504853666592489	0.01222132527711306	0.009108941461414055	0.005442555325807952	0.002084168799001418	-0.0014277991821369795	-0.005178658004161285	-0.008367475362865306	-0.011644921296719346	-0.014802712564299547	-0.01794018197838554	-0.021119928736836435	-0.023923925841801363	-0.026590342127801314	-0.02915322316324076	-0.031635634808976576	-0.03389960302827344	-0.035910007756610796	-0.038010015270257824	-0.03990278150368365	-0.04198353218152384	-0.04377376201434924	-0.045571721102929175	-0.047020980307816984	-0.04822283178742737	-0.04965544207069961	-0.05077633751492083	-0.05189543044517553	-0.052981394833182094	-0.05358260130365089	-0.0540073791696436	-0.054521273877082166	-0.054896151074357746	-0.05506239008598701	-0.055052235882272704	-0.05536878852313443	-0.055341908422495756	-0.055165408620979406	-0.054834128798932014	-0.05462672273338942	-0.05387480382996923	-0.05299346938702687	-0.05192950764543447	-0.0507186685987806	-0.04996880854936592	-0.04873291844245031	-0.04752485759973979	-0.046246379192035114	-0.045033655947634976	-0.04385978977775018	-0.042257858101346635	-0.04061471514879322	-0.039009787996211465	-0.03751958170888425	-0.035869839585116026	-0.034183793633752124	-0.03255312464870386	-0.0306876771672302	-0.029171535784292324	-0.027389766052194453	-0.02564185571813038	-0.023894950088629408	-0.022083584671180212	-0.020209185582797495	-0.01828251574062012	-0.01633851800322983	-0.014243621706322429	-0.012143599700743302	-0.010180104603000117	-0.008208351722912788	-0.006279613706962728	-0.004346590047695997	-0.002308351671532982	-0.00016651974507908562	0.0018960256850908408	0.003886885111664462	0.00583525438731769	0.007786752598319069	0.009974355530433243	0.012056004297517298	0.014219854779167207	0.016272886549294263	0.018630062525465618	0.020568522274294843	0.022791771212448353	0.02515962529650473	0.02756547931163933	0.029608213579193965	0.03173652446167896	0.03399308789333766	0.03624228398726537	0.03832234509321353	0.04052387263969326	0.04283793129535152	0.04515700981185944	0.04751982180354464	0.04981405171058828	0.05218041624670455	0.054449641304092466	0.05668943735329002	0.059011625364123965	0.06107790010228964	0.06337534194585803	0.06559685590090059	0.06788544558014564	0.07021389109743037	0.07253614069401237	0.07491930835176763	0.07752825218344572	0.08005862054122481	0.0826704635569433	0.08519838839909077	0.08767276847744832	0.0901732716464787	0.09278348865251296	0.09527506304309963	0.09764931974365343	0.10012873419643054	0.1026117980360306	0.10521392856560485	0.10752925119240597	0.1101029512924585	0.11255294326845444	0.11497357363651162	0.11747362105894243	0.11991443317745709	0.12226755571886017	0.12476326136196292	0.12722725350443298	0.12984254046820531	0.1324612261206548	0.13497714589644172	0.13763983750131725	0.14029527363660232	0.14296329799623564	0.14536255324185543	0.14784772566917948	0.15046025076669256	0.15295985917046906	0.15581602199832556	0.15845364454183386	0.16098652394531054	0.16351615908666517	0.16608601895619568	0.1683245811323717	0.17074822706685566	0.17323328283163342	0.17560589777169078	0.17824100707224222	0.18074259645513902	0.1831082932221504	0.18553988373138264	0.18794921880047166	0.19037681490636338	0.19308967863368665	0.1955631651589229	0.19800138920800325	0.20050438840282414	0.2029291065320349	0.20539425619813834	0.20757302765733332	0.2098398883584549	0.21210540734492245	0.2143027535264208	0.21659135477669267	0.21866916346483656	0.22075305508199072	0.22291539588907128	0.22505055902104587	0.22712679440012007	0.22906757771727726	0.2308921927379881	0.232854699672707	0.23471062124278497	0.23646662284605124	0.23819525396082675	0.2398909479760949	0.2415177521820251	0.24309594632507991	0.24450371208204835	0.24599950899027867	0.2472969834122365	0.24857101964160222	0.24971288468867847	0.25074129170576676	0.2516811367046339	0.2527599127952138	0.2536253784311757	0.25431565119038435	0.2549213148196454	0.2554522258310481	0.2558951537984768	0.2562742232349402	0.25653297856350843	0.2567315195621873	0.25688564703985506	0.25699367369139736	0.25706115238903227	0.2571006705627905	0.2571207398594417	0.25712896016300135	0.25713131922124344	0.25713165860166676	0.25713166532648124	0.25713166532648124	-0.05277695348306377
ENSG00000167323	0.5370234923102002	0.5196304060966428	0.5029608248111446	0.48804369526183056	0.4738460795042281	0.4602424069639115	0.44496585895555807	0.4306381019722254	0.41571246738638923	0.40279039060922806	0.389101919757171	0.3746435002536943	0.36137707785708795	0.34691103105448473	0.3352202317096946	0.3238197723149847	0.31206519346536066	0.3000047470546674	0.2899728033598796	0.2801778935999346	0.2699176905605505	0.26077263045589305	0.2511377410832152	0.23979831425193865	0.22986518897071484	0.21946608952499957	0.211216272644978	0.20305526312950395	0.19621863326848743	0.1891573749585289	0.1821190827032355	0.17537890501784137	0.1687396915024033	0.16355084137202436	0.15946298587007401	0.1544780127409906	0.14962461581263664	0.1447637337463883	0.13942010429919538	0.13472936698159454	0.13012079336983629	0.12637466893338978	0.12280982773042926	0.11780736051482954	0.11394518806671261	0.11025518730104356	0.10584403356950123	0.1024961882384039	0.09801499639515399	0.09453180177844356	0.09055470633518592	0.08590546753402961	0.08256870751902756	0.07907878602151452	0.07459602588805936	0.07116733989225033	0.06754742060730123	0.06533793598993665	0.062412017459451796	0.06060784187999868	0.05615012471076941	0.05260125260839832	0.049668403918183834	0.046849284863657026	0.043442603619019415	0.041892842454310575	0.04024062083791691	0.03642868435407376	0.03238863789144286	0.028390790878371597	0.02507158459856651	0.021626185174645762	0.01923127841523442	0.018924874172626893	0.01608706558536266	0.014306614897956038	0.01253018768605152	0.01159626151104387	0.009415046607022859	0.005157554579271029	0.0016849478676013163	-0.0007363577327366144	-0.0021009638660123287	-0.005500597228069282	-0.0075555576538590685	-0.010615290735837668	-0.013719498390280194	-0.01668414883634206	-0.01921445674778166	-0.023041085900827873	-0.02517465013349529	-0.027606927655173585	-0.0301743327018551	-0.03273114106629915	-0.0364327640324289	-0.04007091876744706	-0.044345374359449075	-0.04665063268381786	-0.050702775594099414	-0.05326378256953923	-0.05744355907167353	-0.06103910649980815	-0.06337551273202191	-0.06771066576965534	-0.07117558141633307	-0.07465237417123394	-0.07768590121157448	-0.07996237402114659	-0.08342645847353758	-0.08698554595527419	-0.09047460973816968	-0.09377349077280339	-0.09755694014225913	-0.10201055289172256	-0.10540930012494876	-0.1092325628533013	-0.11144769831792534	-0.11449396227621556	-0.11682157754858213	-0.12029332208490384	-0.12438487135585152	-0.12654346208033918	-0.12964448615166813	-0.13202248897269708	-0.13383061898198267	-0.13751804207133755	-0.1414092000099405	-0.14405205417230338	-0.14668198488743744	-0.14967559613925108	-0.15285422259273318	-0.15347804867126502	-0.15519986393890495	-0.1569683522842844	-0.158817281046292	-0.15923959645849717	-0.1618792506213147	-0.16448379746196995	-0.167351130332122	-0.1703003902055773	-0.1701256529401336	-0.17189085026535178	-0.1728889428038345	-0.17366912202507212	-0.17354737801330966	-0.1726978527852845	-0.173587691533986	-0.17421906156598954	-0.17421167980493824	-0.17320210935308733	-0.17263503079110887	-0.17189773884644755	-0.17054131897270075	-0.17008287028407754	-0.1675346948187446	-0.16608659942824833	-0.16421691597551646	-0.16211821284764394	-0.16015452612153336	-0.15834579740868637	-0.1566633359141889	-0.15495066136220093	-0.15392201970858466	-0.15283402605097063	-0.150959664764863	-0.14905291810838772	-0.14684952777779703	-0.14459659841162242	-0.14282010255989253	-0.1415124702177133	-0.1397262911819377	-0.13750333700819528	-0.13499649649767687	-0.1324435297266886	-0.1310521850576114	-0.12905191193132293	-0.1274170518786386	-0.12515263721203596	-0.12439661589659234	-0.12143203852090156	-0.11987593318710399	-0.11900387503092968	-0.11826706578209212	-0.1156287197514203	-0.11337630610856575	-0.11172506242430291	-0.10998656334036294	-0.10734687613034932	-0.10527436933920153	-0.10372126883698751	-0.10214595855233544	-0.10074222533061405	-0.09895111069207818	-0.09747373810907956	-0.095472329907488	-0.09328549744637993	-0.09146444842061907	-0.08835046094191501	-0.08633380235301669	-0.0839102414994608	-0.0817788527829384	-0.07980595902192622	-0.07776853078358936	-0.07599069880861276	-0.07525883602490957	-0.07411010006448482	-0.07330887488962023	-0.07207181841002175	-0.07054833679296735	-0.06911481342039583	-0.06815872000213918	-0.06661926085597702	-0.0645114757083931	-0.06286248890921087	-0.06120446841399296	-0.06006200470269807	-0.05759661206901168	-0.05627791294901563	-0.054381785986634235	-0.052337582867047594	-0.05063093965595922	-0.04864667816214929	-0.046264880822269205	-0.044499888137116805	-0.04258581089292246	-0.041319145265216406	-0.040054214392155174	-0.038338138855814385	-0.03724275110109776	-0.03610729600390261	-0.035017902334993245	-0.03279867635400535	-0.03094634781750205	-0.029629436065572	-0.027851821880520156	-0.027546138016075083	-0.02634883997773141	-0.02473910989246697	-0.02313499325362134	-0.02171340209941164	-0.01899684979760785	-0.01705297291592167	-0.015386776490195153	-0.013316491093854133	-0.012314093868236675	-0.010831540450470634	-0.008872497570579618	-0.007222645505350123	-0.005546145155311599	-0.004002308465536508	-0.0035997154517781738	-0.0023604919772699517	-0.0010649594457206035	-9.019383289210481e-05	0.0010881939859812562	0.002026190001962469	0.0039065177698338616	0.00535409533793807	0.006688972460608511	0.008143230296973947	0.009139900911736554	0.010744112531898331	0.012174690151597112	0.013171491247732092	0.014098487197013121	0.015055912636573687	0.016295381337390502	0.01773547460256708	0.01849654310051374	0.019405286617835138	0.020425008690938107	0.021298563949271987	0.022034399530782345	0.022741745564452742	0.02334176958804246	0.024225523410042804	0.02452964960686632	0.02518654918485108	0.025612406978134494	0.026153674751627776	0.026740963212945168	0.027287511468879977	0.027057468305037524	0.027185728322831615	0.027547996643035866	0.02785730583722401	0.028089954629265	0.02829971073303561	0.028425278967163514	0.0286660930549969	0.028854994903661613	0.028970097712591958	0.029048619659953978	0.02910732181370168	0.02914170160891505	0.02915916180862066	0.02916631351971599	0.029168365922804362	0.029168661187326528	0.02916866703798604	0.02916866703798604	0.38675770690482736
ENSG00000167325	0.9685245266720894	0.9829693703423601	0.995774876558885	1.0074611166062706	1.0175379019992636	1.0259938205661383	1.0319694956893937	1.0366114807495705	1.0393543466899011	1.041177905386962	1.0410976657960935	1.0391647294455755	1.0360613998606976	1.0310134685345318	1.0253200514013923	1.018188978333865	1.009435510302949	0.9990936743937082	0.9879355593053667	0.9754179725180148	0.9613345108066973	0.9462462180048083	0.929643868406064	0.9111060991709152	0.8917783631571767	0.871025347916631	0.8499212843568946	0.8277612139936839	0.8051525398227293	0.7815490320498064	0.7571494041576186	0.7321953111248449	0.7067220212933458	0.6815746515216281	0.6567859543819052	0.6314138027666045	0.6061237861129234	0.5809246412664164	0.5555596046489253	0.5307587535800904	0.5061619314966963	0.48231288966677344	0.4587598491805247	0.43427740080812605	0.41077262364113754	0.387542701852019	0.3638547544820909	0.34118739162366385	0.3176835037328072	0.29520164583978925	0.27243179687346686	0.24917495231419284	0.22735334159321585	0.20559806684465531	0.18303868750485197	0.16180038505924266	0.14062170563779386	0.12130074462451201	0.10152592331798793	0.08341148691471023	0.06253782683060649	0.043069409370454004	0.02471795652285902	0.006894700517893426	-0.011299130442707472	-0.02669437663787466	-0.041799021770327904	-0.059429455601725856	-0.07685460291062274	-0.09372707834686889	-0.10916290550224428	-0.12430660675826122	-0.13748300706253858	-0.14714484275861928	-0.16008606132451408	-0.1710634239788691	-0.1816383386424656	-0.19052975754584534	-0.20090739275983882	-0.2140781630494768	-0.22559718868444723	-0.2349649369769491	-0.24209155241109226	-0.251845981788569	-0.25880622420526667	-0.2666924982642067	-0.2739309083713506	-0.28018903687048624	-0.284958757470716	-0.29104334967501533	-0.29356440079226775	-0.2957785393097021	-0.29744206590469435	-0.29835593185459786	-0.3004393586809213	-0.3017951036949009	-0.3036238902304591	-0.30184682343949465	-0.3025025240957513	-0.3005423674546783	-0.3009762795426978	-0.3004140234840946	-0.2978927775115743	-0.2985043344643161	-0.2978215231779684	-0.2972128885504066	-0.29598820269139825	-0.2936855799914593	-0.29323621198538685	-0.2929834525750685	-0.2926806639074817	-0.29215242590361523	-0.2923947579328887	-0.2936703997604022	-0.2934545505555839	-0.29391450753096926	-0.2921084226472237	-0.29157474083090307	-0.2900813186080464	-0.29029647812243997	-0.2914580728055851	-0.28994899240629746	-0.28985247949119675	-0.28881928822385916	-0.2870776412131333	-0.2880464609540381	-0.28937735867140457	-0.28906276919966434	-0.2888255633607111	-0.2891862717172655	-0.2898988618207703	-0.2872236168677951	-0.28616768767629974	-0.2852935851465892	-0.28464949563302344	-0.2822052486372888	-0.28288036767776514	-0.2836335650625914	-0.2848679564350247	-0.2863434266604079	-0.2837835713036183	-0.28396074151197404	-0.28326358053345935	-0.2824282452442297	-0.2805514907450135	-0.2778704951565585	-0.2776457247801307	-0.277232999851166	-0.27613131045482486	-0.27386306976826713	-0.27232695694071385	-0.2707116927476738	-0.2684228015079855	-0.2674418599872128	-0.26384542075692163	-0.26180079273239	-0.25930310483681573	-0.25659086057052516	-0.2541246616214554	-0.25191482437485924	-0.24990884624304055	-0.2478893986870503	-0.2467769799868158	-0.24559570898915783	-0.24339547725861	-0.24115847798813395	-0.23854065798498691	-0.23586389305618827	-0.23381218140584092	-0.23237501943435923	-0.23032021410407477	-0.22770249936568376	-0.22472105586953983	-0.22168497464180703	-0.22016167913703466	-0.21785233544238825	-0.2160215313584084	-0.21337834424983626	-0.21269572421752603	-0.20915316569572528	-0.20744103992889418	-0.20661943053471976	-0.20597699554952875	-0.20287365049012873	-0.20027477207891486	-0.19845860573818275	-0.19653316166738044	-0.19344465022864998	-0.19109443355003375	-0.18942012227077853	-0.1877205995284923	-0.1862465953108643	-0.18427478527097652	-0.1827123665878423	-0.18047537397011393	-0.17800203090337252	-0.1760052145382227	-0.17234017576547433	-0.17009732039531933	-0.16733199702806	-0.16494755902052027	-0.16277109663629208	-0.16051444465062747	-0.15859616648303376	-0.1580318688463045	-0.1569322671313369	-0.15628479421925778	-0.15507722523814405	-0.15350241863150682	-0.1520467818334259	-0.15121125959575732	-0.14962441523490266	-0.14730551041667983	-0.1455825284184371	-0.14385055319641626	-0.14278792608205126	-0.14001714710406343	-0.13873175063351795	-0.13670214535585412	-0.1344834815074769	-0.1327037353744549	-0.13056728477277613	-0.12791901844164588	-0.12607056326057364	-0.12403145194358967	-0.12283171741918508	-0.12163642108624018	-0.11985949123281081	-0.1188876727307191	-0.11786608289284306	-0.11690613675121941	-0.11448483321668856	-0.11254011635863925	-0.1112902710881789	-0.10944505450471631	-0.10950849757491632	-0.10841808294746524	-0.10679403785889363	-0.10517813569241952	-0.10379974199947029	-0.10074198552833646	-0.09868680806357144	-0.09699200216326975	-0.09477289969408531	-0.09393935554761157	-0.0924825064641821	-0.09040647452333683	-0.08873102356179974	-0.08701991532742337	-0.08547982858138514	-0.08542136117276389	-0.08427430664628144	-0.08305211089252307	-0.0822449740069926	-0.08117047816133205	-0.08040609139937249	-0.07841139209700998	-0.07697625538351627	-0.07568365909076658	-0.07423083251925355	-0.07336926482873984	-0.07171015132962832	-0.07027118225202589	-0.06939130997001453	-0.06859553622366565	-0.0677525055384125	-0.06653299608471475	-0.06504243991134384	-0.06442910174975669	-0.0636127609295647	-0.06264050108803243	-0.06184771193262062	-0.061222778417493906	-0.06062221239844501	-0.06014847684201374	-0.0592890270573152	-0.05917337235155973	-0.058580158668940285	-0.0582732707609841	-0.057798306290085755	-0.05724559691480735	-0.056728430242225514	-0.05721145040705178	-0.05720657767825976	-0.05687648002558543	-0.05659771394898261	-0.056401771497145425	-0.056218710400565364	-0.05612982373670228	-0.055874453984386285	-0.05567334823305092	-0.055556838842107936	-0.05547788613917337	-0.05541645167644571	-0.05538047219864328	-0.055362199732063466	-0.055354715345320216	-0.05535256747390349	-0.05535225847515335	-0.05535225235235064	-0.05535225235235064	1.1288708751259113
ENSG00000167333	-0.3116830514719453	-0.33440443753555904	-0.355551951799022	-0.37314198643627616	-0.388933067373638	-0.4030750969056802	-0.4195428195383082	-0.43359590174212403	-0.4479326762224263	-0.4579197913024897	-0.4684194279870333	-0.4793824958248516	-0.4873825814253312	-0.49652868153225516	-0.5000528026964135	-0.5022503964670957	-0.5042089339952716	-0.5058439726183144	-0.5034386262022474	-0.4999851983969643	-0.4966219541462715	-0.4909689983264647	-0.48554777687479866	-0.48213677637633623	-0.47622015485609914	-0.47059798080555293	-0.4617268091914477	-0.4526285771951306	-0.4417772042763133	-0.43135631450942125	-0.4211280863957425	-0.4108531788212373	-0.4008901037543007	-0.38976073578627446	-0.3780657359500781	-0.3682143582157913	-0.3590739240815344	-0.3508482649357081	-0.34406446090003495	-0.33749771817362717	-0.3317563362298168	-0.32602903524045335	-0.32102826510191473	-0.3183745715992128	-0.3154644598946472	-0.3132855130675152	-0.3127198384163341	-0.31203075616868414	-0.31337052376892327	-0.31468843475058517	-0.3174450129208699	-0.32182963568688994	-0.3259571033635682	-0.3312585659491605	-0.3385717728674775	-0.34594214904378884	-0.35459791415721575	-0.3629803438878758	-0.3731970696277065	-0.3834251711888621	-0.39751071669894866	-0.4118672963712813	-0.42677078666542645	-0.4427290916045088	-0.4604958002662247	-0.4773401119788643	-0.4953402460085492	-0.5168573001227967	-0.5396671103469544	-0.5633549711870449	-0.5869797208296132	-0.6113510253408672	-0.6347078717769667	-0.6552851627159217	-0.6790454445264205	-0.7008138885481321	-0.7217251331168759	-0.7402512405716974	-0.7592567114006306	-0.7799419506526828	-0.7978223250475356	-0.8122673493616368	-0.8230674789550383	-0.8350580106661996	-0.8426864296325975	-0.8496588296475487	-0.8543337593507099	-0.8563492398359163	-0.8551985664344093	-0.853698052012672	-0.847057865533138	-0.8386004420195672	-0.8281873434784526	-0.8157588392014041	-0.8032537773278348	-0.7890342288824739	-0.7743685723844917	-0.7558256878145349	-0.738961204908267	-0.7195684588076334	-0.7020807011349595	-0.6837704377323535	-0.6640274870784824	-0.6469622825154326	-0.6290787790921888	-0.6114573453672643	-0.5935843800265177	-0.5751502651664042	-0.5582526875794711	-0.541667947862468	-0.525217400958323	-0.5087834589652198	-0.49301645895238533	-0.47804951028458653	-0.4622720411626764	-0.4470582958775804	-0.4306267519270186	-0.4151261650509932	-0.3992304039276364	-0.3844705214259836	-0.3703674049831962	-0.35494015584253	-0.3404338526938462	-0.3255874954042932	-0.31054724601791417	-0.297035594743261	-0.28382724093473843	-0.26995868292510306	-0.25628604402979693	-0.24304818196891187	-0.2301218362207953	-0.21586509881395166	-0.20252195600014655	-0.1894500212328465	-0.176669867953132	-0.16336185862145225	-0.15152302603692824	-0.13990451920330305	-0.12866479272839282	-0.11771111674638046	-0.10549535029511592	-0.09452334549031072	-0.08348358559910096	-0.07265302794647166	-0.06173722810555926	-0.05083823671075027	-0.04103043089045055	-0.03143114424223281	-0.021888358790772777	-0.012265083112179553	-0.003149203406729306	0.005718611775511917	0.014521866467683608	0.022690869577352224	0.031379633651106076	0.039401432408168624	0.0473551203533642	0.055195160546462674	0.06282019323447496	0.07025650981345333	0.07754607455250273	0.08477066256444932	0.09170782850987891	0.0986287868642437	0.1057794947434667	0.11290518331992327	0.12009148939225778	0.12725647036052745	0.13423368805826197	0.14103145679993023	0.147947765602491	0.1549648277391409	0.16203230097903631	0.16907685994563604	0.17574307771447906	0.18255833645331077	0.1892369269577614	0.1960648861974983	0.20243827461640773	0.20939894190051067	0.21593872786978618	0.22226784488441442	0.22853973475397193	0.23528754703558974	0.24190238017921217	0.24833359245772524	0.2547605083112696	0.26138410070942975	0.26783675646532235	0.2741358799625848	0.2804157884457741	0.286631108356735	0.2929127366376303	0.2990975800866229	0.3053765744679833	0.31167003380221825	0.3178564362858447	0.3242952893732918	0.33046915340565963	0.33670202115387227	0.34284659123068906	0.3489327650116829	0.3550065981575745	0.3610040025518799	0.3667760743145543	0.3726103195316437	0.37836059477698925	0.384173094875381	0.39001667117042516	0.39582245079323286	0.4015246352391628	0.40730692615340836	0.4131611430121005	0.4189149084851085	0.42464704598580827	0.43027539191529396	0.43608625001049806	0.44169642733349246	0.4473699821462702	0.4530395845226982	0.45863512142775686	0.4642444149675935	0.4698810249575951	0.475406755684606	0.4809259685788341	0.48633617817356445	0.4917226694529555	0.49713943538450156	0.5024563310523771	0.507753973815241	0.513021905753634	0.5183864640047409	0.5236802555243409	0.5288886052049175	0.5341141504401437	0.5391668326966261	0.5442783780972924	0.5493966623283262	0.5544809490112446	0.559515519916304	0.5646203604391689	0.5696220195323667	0.5745629865589352	0.5794940380407896	0.5843072580677591	0.5891144023044088	0.5939096250350699	0.5986389947089448	0.6033231801046828	0.6079512351602032	0.6124686742068608	0.6169829310728465	0.6214476549316617	0.6258433704552786	0.6301923197373487	0.6344730767604538	0.6387278225926885	0.6429001966712242	0.6470006993990971	0.6510339226824895	0.6549807674770163	0.6588666990993266	0.662667291762074	0.6663753741155567	0.6699965161626569	0.6735288503487817	0.6769711913584704	0.680316903676867	0.6835540556664501	0.6866872767424379	0.6897112185388572	0.6926206298084363	0.695412086123194	0.698081788012713	0.7006260313387331	0.7030386976277425	0.7053215206190471	0.7074644539825128	0.7094691413578191	0.7113292046236293	0.7130427781345903	0.7146093549026409	0.7160404155733646	0.717318481107367	0.71844575761902	0.7194296892217942	0.7202747831488603	0.7209855679844006	0.7215706034073115	0.722034719911659	0.7223923339463676	0.7226565900242301	0.7228408366752284	0.7229599429458373	0.7230296863668002	0.7230651027505051	0.7230796086149622	0.7230837714415985	0.7230843703148189	0.7230843821814705	0.7230843821814714	-0.04185936900737186
ENSG00000167363	1.1981920789034755	1.2651103086714155	1.3243433951577455	1.376819674330422	1.4230747217052055	1.4636883037920887	1.4992859045022886	1.5302065471629653	1.5568992426715447	1.579328607462097	1.5980496457426474	1.6133000219058182	1.6249240677758232	1.6334669217964306	1.6383122082085277	1.640004895356606	1.6387608371392446	1.634649922868106	1.6272948305239519	1.6171107432965917	1.6042862672368354	1.588598398458739	1.570386864002029	1.549874411814283	1.5266282392845527	1.5009939260536909	1.472730643144704	1.4422185113239845	1.4094739453585277	1.3747882411772112	1.338294648174541	1.300173723447294	1.2606551375438801	1.2200318478615388	1.1786519353037823	1.13668554970418	1.094419680726527	1.052031903565708	1.0095453311816573	0.9671781583027022	0.9248228143274773	0.8826617321395309	0.840535984808839	0.7978746219565176	0.755479466621817	0.7130464070562637	0.670165785917745	0.6276295133680421	0.5843656866411875	0.5414744593071434	0.4981431885303609	0.4541859793792673	0.41096180068474375	0.36753535182351627	0.32320293425923197	0.2796459235891522	0.2358890793788877	0.19353637376243782	0.15061644910163796	0.10910239066949856	0.06478288568619472	0.021637895802093965	-0.0205049182247814	-0.06217609092623011	-0.10432094000452263	-0.1433490147720784	-0.18193168320169484	-0.223411279539536	-0.2650643164873552	-0.3064466030733346	-0.3463668674826108	-0.3862061878541887	-0.423642142728732	-0.4563037828308971	-0.4934859710326096	-0.5278099616378471	-0.5613374465322387	-0.5920019055806645	-0.6244630493605472	-0.6608262604001531	-0.6940916233466341	-0.7231781188710089	-0.7476431797042595	-0.7754307584388584	-0.7973275972371825	-0.8194856911982118	-0.839098285574206	-0.8554485068862627	-0.8675158063800241	-0.8802066243700493	-0.8847905335163953	-0.8870749481707829	-0.8866786521830488	-0.8833428339879053	-0.8805921230246758	-0.8752130501138646	-0.8694947446350572	-0.8565842672377899	-0.8471732320675596	-0.8328372098644037	-0.8222784867220145	-0.8099538970246476	-0.7944861290247358	-0.7842716104421568	-0.7721193923159868	-0.7602585795766119	-0.7476040473213272	-0.7334697551710265	-0.72238179197213	-0.7117434792023394	-0.7011741218196459	-0.6904136252127513	-0.6809333563155198	-0.6730830942197441	-0.6631770849300986	-0.6543735967606379	-0.6424765224842774	-0.6325417776049003	-0.6214139943379431	-0.612807777687105	-0.6056202432699562	-0.59491387018143	-0.5862724145861513	-0.5765158866189815	-0.5659784307558917	-0.5591679987250666	-0.5529459585144041	-0.5447098505367327	-0.5367204782287276	-0.5296406495900436	-0.5231456383705657	-0.5125369162088402	-0.5041463740032954	-0.4961550231845582	-0.48862025409105136	-0.4790634465846084	-0.47349173031985625	-0.4681741062317917	-0.46359601175401544	-0.45946619776675757	-0.45072295128433826	-0.4454212654513645	-0.43928367792786016	-0.43318654988043814	-0.42608866859447847	-0.4182830339183461	-0.4135202377700624	-0.4087427403279209	-0.40338312889101946	-0.39690860679692097	-0.39147020350136064	-0.38614094820624256	-0.380248905047579	-0.37599972558411654	-0.36900901228075345	-0.3639033740615618	-0.3584371101110255	-0.35285856470158805	-0.3476550960278173	-0.3428153833719678	-0.3382603722600033	-0.3337345769658606	-0.3302233680766191	-0.3266541653091499	-0.32199788674395613	-0.31731971523786395	-0.3122501845954426	-0.3071369958348802	-0.3027111754420213	-0.2989562249804658	-0.2945570337959138	-0.28957637715102713	-0.28422922764356695	-0.27884437649004656	-0.2750718129686005	-0.2704858327211852	-0.2664169296635297	-0.2615123093018932	-0.25866869279032123	-0.2528578745164749	-0.24896743741302263	-0.24601084169014875	-0.2432469269616373	-0.23795406558366494	-0.2331981347063392	-0.2292606910392312	-0.22522336029825762	-0.22001102385785654	-0.21556829158382307	-0.21182648269244275	-0.20806994884997376	-0.2045524340487459	-0.20054218916253674	-0.19695620509276868	-0.1927023260592433	-0.18822439331816376	-0.18423713741863867	-0.1785961231736124	-0.174390751392151	-0.16967864722806514	-0.1653591283535043	-0.16125854159614494	-0.1570908926554706	-0.1532691640718129	-0.15079002877232117	-0.1477908472057914	-0.14524198153487067	-0.14215144498761756	-0.13871079324020297	-0.1353956375060834	-0.13269173589468508	-0.12926629967357517	-0.125142520951262	-0.12160644424292588	-0.11807192996282634	-0.11519106716719829	-0.11067944239243221	-0.10760418051884546	-0.103826657704718	-0.09988053473345637	-0.09636451136665425	-0.09252058911124283	-0.08820383434531998	-0.0846579526101765	-0.08094346758891557	-0.07803213637503337	-0.07513423436685951	-0.07169983581413053	-0.06903132597596784	-0.06632522565441246	-0.06368597267923004	-0.059695138973030915	-0.056162061377105665	-0.0532869738687376	-0.04987165421866546	-0.04823386907876159	-0.04553871890156014	-0.04236368199399543	-0.03920972517268062	-0.03628754667241019	-0.031841043245777634	-0.02833032917061029	-0.025164906539045795	-0.02153758394714167	-0.01918797141564088	-0.01628642587795337	-0.01284018466889325	-0.009775099704020462	-0.006695919994608168	-0.003789713326267652	-0.0022357760875335586	0.00028112704605920413	0.002846347527349913	0.005019905826803672	0.007412866416731667	0.009507891767608356	0.012677957629539272	0.015324728425242462	0.01782003852429792	0.020432070155643522	0.022493623002790564	0.02523420766397333	0.02775096391551113	0.029744678497119814	0.03163460166765386	0.0335353510373162	0.03573467857686463	0.038137581587445624	0.03973581132831061	0.041476230416626514	0.04331570639961324	0.04495960875077021	0.046417267068805224	0.047812847267427294	0.04905593323143442	0.05059128011887992	0.051435486085515514	0.05264933188635634	0.05356824256378623	0.054585776933023133	0.05562272611982966	0.05658047969730706	0.05662445794810811	0.05704277631572019	0.05769459868735094	0.058255164817623495	0.058698680107688084	0.05908743994417964	0.059353681552202	0.05972533955680692	0.060015428100189006	0.06020189522169073	0.06032991269335408	0.06042168839523665	0.06047543140944267	0.06050272353171682	0.060513902031206435	0.06051711000465776	0.06051757151132886	0.06051758065606894	0.06051758065606894	0.32323894150174226
ENSG00000167377	-0.8379863182214891	-0.8560069592353248	-0.8712799735787415	-0.8846294513745052	-0.895536583078	-0.9040381442479797	-0.908929326828221	-0.9118282423120929	-0.9119285887514774	-0.9107667461738371	-0.9068580223501863	-0.9002802094742677	-0.8921960796047061	-0.8813521849433616	-0.87003674641735	-0.8569549505530345	-0.8418332460149687	-0.8247838692337437	-0.8072218294875322	-0.7882375129980899	-0.7675252438092492	-0.7460976728897792	-0.7231296736285522	-0.6979947967837141	-0.6726362196231754	-0.6460538364805277	-0.6199631556489154	-0.5932500941089183	-0.5668255818720604	-0.5398704255935352	-0.51268551400464	-0.4856042811289285	-0.45866165575312845	-0.43292639347960105	-0.4083550515790737	-0.3837461344648867	-0.35991719579985926	-0.3368645696638648	-0.3142989605848374	-0.29304175302227087	-0.27268218762854524	-0.25378839523833463	-0.235863306885423	-0.21768215845779437	-0.20117933212853867	-0.18563531403466893	-0.17036203360915803	-0.15675109923815267	-0.14309217743291924	-0.13107089454061516	-0.11951474606442947	-0.10827891299940262	-0.0989696670487561	-0.09041158888208223	-0.08191784606314023	-0.07515516695760205	-0.06910210346855106	-0.06505942307409107	-0.06126698975789058	-0.05920287826429327	-0.055757572576871084	-0.053801990014185286	-0.05304878911763833	-0.05303457588306948	-0.05313526710649441	-0.055232580737247794	-0.057671041984797	-0.05875165296616203	-0.05998250148968509	-0.06147241272558546	-0.0636011823448337	-0.06562859345548677	-0.06833740859747284	-0.07238567104167792	-0.07417353606579269	-0.07632835839634122	-0.07798924731043932	-0.07973724911171232	-0.08001455782768474	-0.07823579981045814	-0.07653724101399373	-0.07514159627551997	-0.07408081433744407	-0.07113667056152728	-0.06881006735794326	-0.0654324022480477	-0.061742032000910996	-0.057911356724751784	-0.05418945330785352	-0.04937269314802872	-0.04563244734447469	-0.04157048673914154	-0.037327794684692606	-0.03302456157018785	-0.027867984790050038	-0.022712830758718994	-0.017078228911399762	-0.012745038745360482	-0.007163814753193165	-0.002527069792682468	0.003268482611488821	0.008747252628203306	0.01347686268461512	0.01960499408288463	0.02524050167944214	0.030960631017208584	0.03646904248293392	0.0415660567922318	0.04749292802258687	0.053542847937439575	0.059607512227574766	0.06560857698146627	0.07196609710501889	0.07878875209465264	0.08499690024377049	0.0915095726383397	0.09706550237956613	0.1031706055531556	0.10886454433999848	0.11528623308447994	0.12210526008726319	0.12775785428920816	0.1339949137801124	0.1397955696766484	0.14524835979036865	0.1518308388700813	0.1585179407554076	0.16442426265454824	0.17028975960203496	0.17633296326275794	0.18243651635229963	0.1869384634967277	0.19203174358910413	0.19707105803243063	0.20206514998259184	0.20609339411963923	0.21133997502405855	0.216434414778921	0.22154334775204898	0.2265444235769669	0.22948716336649166	0.23341624587293452	0.2366830001382656	0.23960629656456955	0.24176004238942905	0.24323846867917975	0.24552625919512483	0.2474069438523978	0.24864536487783262	0.24901969696157344	0.24940664590161177	0.2494406274271972	0.24885979238533018	0.2485953975519095	0.24686033338448432	0.24560421652607278	0.24393422763825345	0.2419960513072592	0.24003994600663336	0.23810909191480434	0.23621607609186945	0.23429337939257788	0.23278901050679757	0.23127015217482505	0.2293079862148808	0.2273544127616436	0.22525142742887727	0.22314622288757935	0.22135161058035102	0.21986210484711766	0.21811336468731657	0.21613037539042157	0.21400403050072736	0.2118754067074331	0.2104611467555717	0.20870948432760628	0.2071985463424033	0.20533778751642995	0.20439494703459182	0.2021656778251586	0.20079445372036187	0.19985136222781108	0.19901089151762452	0.19706580281828412	0.19537164413659092	0.19405580208105722	0.1927101177353734	0.19085190330557378	0.1893513952099415	0.1881802759451725	0.1870173329150635	0.18597743084704366	0.184728799191209	0.18368739630329411	0.1823557222127512	0.18093451421650997	0.17975118968882597	0.17781941524950717	0.1765602679506877	0.1750790565935132	0.17379172864079617	0.17261880411664166	0.1714273378017772	0.17041063703330384	0.17003863895212756	0.1694382592151351	0.16906616408009967	0.16845387349053453	0.16769025275066696	0.167000530554402	0.16661736010686745	0.16590422792418558	0.16486916181353273	0.16412933654175532	0.16340363385460588	0.16300838457938038	0.16183446116420086	0.1613719785928538	0.16057983356310945	0.15971687932594758	0.1590772858292091	0.1582880920933425	0.15727565698706591	0.15665654181171096	0.1559651509453568	0.15568726059939397	0.15542965503138184	0.15491498953567273	0.154799079318237	0.15467776840694292	0.15460378627882143	0.153852951413203	0.1533450593286929	0.15318505760496404	0.15275795059550923	0.1532599565265187	0.15322802657660262	0.15295712411012818	0.15270608284244958	0.1525850073654107	0.15167045755401887	0.15125267019658928	0.15102323238168758	0.15055410538155733	0.1507703584115747	0.150698546054425	0.1503387059286343	0.15018613410371717	0.15002818065084167	0.14996534651786142	0.15064003504315604	0.15079304427476803	0.15091950437395685	0.15126003878663052	0.15147802253902398	0.15185746714473147	0.15163506926963688	0.15169489730766195	0.15183002784570654	0.1518888387407502	0.15224479112590128	0.15220365179330564	0.1522717113767591	0.15261826847025262	0.15300441564762046	0.15336255331228088	0.15352465815974625	0.15354117451214577	0.15399108226027458	0.1543266209917009	0.15456911176211907	0.1548867516413619	0.15527186270867155	0.15564931010187433	0.1560692598668041	0.15626713604652664	0.156819197097132	0.1570973897264487	0.15749142709378283	0.15776579465049068	0.15796484255301557	0.15814522857761482	0.1588039473622871	0.15917190908785273	0.15933192919366412	0.15947840279096503	0.15962805769063504	0.15974566082010533	0.15987497145544172	0.159883078021263	0.1598873836739534	0.15990722411463132	0.15992231379374555	0.15992676174871878	0.15992937639012172	0.15993070699500223	0.1599312525424912	0.15993140916106974	0.1599314316947531	0.15993143214126349	0.15993143214126349	-0.5698834217459741
ENSG00000167378	0.36986784355585733	0.392026231775759	0.4129156831400378	0.43126384706785625	0.44811252887537023	0.4635362246618824	0.4798376038687797	0.4942483664912869	0.5083415264248394	0.5194901357032204	0.5304952282835549	0.5413457130975345	0.5501296212776872	0.5592024798652355	0.5647661278041003	0.5692724283139681	0.5733693581609538	0.5770454609613571	0.578182058872784	0.578517699617974	0.5787540126138513	0.577512303362167	0.576324535465683	0.5763431448295844	0.574849657911626	0.5736065649691628	0.5703835642779866	0.5671042144663057	0.5627712613388383	0.5588381371675384	0.5551719396759571	0.5516137527521279	0.5484124902295413	0.5444515202668452	0.5400866804474038	0.5371080407483122	0.5346310702914456	0.5327756179477499	0.5319416110491133	0.5310822266375634	0.5306562395652579	0.5299150454667476	0.5294211314373776	0.5306006666306171	0.5310808789147821	0.5316971329376825	0.533233180197132	0.5340147910397244	0.5360345832290889	0.5372910076017048	0.539139785080784	0.5417278414387239	0.5431769374432465	0.5448396308074672	0.5474928999177759	0.5492027459969462	0.5511339432921138	0.5517804774071102	0.5531468394248824	0.5535204790848551	0.5564405585134411	0.5585935089081744	0.5602782514261042	0.5619874748225095	0.5643899680457087	0.5652760486753561	0.5664737004867346	0.5698543023308416	0.5735704724788739	0.5773898808039268	0.5807516453241677	0.5843661749176556	0.5871767810780133	0.588254554898981	0.5915807221440401	0.5939543880040441	0.5962140768560884	0.5975575424214368	0.5996952783173537	0.6032494090559704	0.6057112016867201	0.6067965645184117	0.6064449256989626	0.6072022455228927	0.6061561218693727	0.6052221181992747	0.6035366387980607	0.600897198028628	0.5970206049083675	0.5933024479738185	0.5872659767016568	0.5805490329550924	0.5730298818968862	0.5646232575125572	0.5562984919860643	0.5471558091903423	0.5378323794301769	0.5264091224402963	0.5158896807022426	0.5039063153481251	0.49294736664335836	0.48144863603042065	0.46901008790843157	0.45809299077696153	0.44660308493288525	0.4351947082600969	0.4235424832560062	0.4114314471855174	0.40023998650376136	0.3891875985592268	0.3781594305257663	0.3670750336449462	0.35639960114044467	0.34625449002014186	0.3354694226928592	0.32505236932175396	0.313645591328779	0.30288770682000266	0.2917504176771111	0.2814664607384181	0.27168560837704003	0.26074799222532175	0.25053470733507055	0.23996974341956623	0.22916190469623032	0.21968359573825502	0.2104602200008303	0.20057605098223696	0.19082511906787314	0.18145003176106922	0.17234225506068235	0.16179282891341717	0.15209951763531038	0.14260806288353844	0.13334472965865274	0.12338128944499527	0.11498073880741355	0.10675054219893898	0.09887943609594974	0.0912603024337928	0.0819297028473489	0.07400373374489533	0.06582382357067473	0.057730368089729645	0.04930871710513607	0.04066881943880585	0.03331423276464829	0.02602663203603406	0.01857497711380507	0.010738866087043775	0.0033914156349439395	-0.003843277439218973	-0.011241633769823345	-0.01789805677690115	-0.025619539552600656	-0.03250225701385556	-0.03947630516096545	-0.04644497289856808	-0.05321301484816221	-0.05979300112804964	-0.0662266478411011	-0.0726293316296962	-0.0785976421690684	-0.08458408740811674	-0.09102179244557451	-0.09746719171506513	-0.10407561234443019	-0.11070212956614167	-0.11703995892288699	-0.12309537304477125	-0.12942160760771948	-0.1359934600324344	-0.14272142775573649	-0.14946739956962052	-0.15553288946455623	-0.16194408252952197	-0.168137656178172	-0.17468803891385942	-0.1803638943829382	-0.18730482298892426	-0.19343031857951232	-0.19915893198961765	-0.2048064749274996	-0.21153808702608412	-0.21804358342287955	-0.2242011594305371	-0.23040444994496845	-0.23711673138925526	-0.24350156863666683	-0.24958728454734302	-0.25568222322998846	-0.26167658757358403	-0.2678872621085313	-0.2739170195170555	-0.2802399232518562	-0.286663970622822	-0.2928779481762813	-0.2998173279655827	-0.30613416738206656	-0.3126764130896067	-0.31905047891201743	-0.32533182577261144	-0.3316457774906807	-0.33781040839148346	-0.34338530990514116	-0.3491907476009555	-0.3547983268283357	-0.3606463160015885	-0.3666505323094569	-0.3726002436919078	-0.37827904873420604	-0.3842789005301501	-0.3905905420945839	-0.39664086531702925	-0.40269050222347946	-0.408447156027238	-0.41493351695426295	-0.42077510017989006	-0.42693045596977264	-0.433160197899074	-0.4391941565753532	-0.44537340101392253	-0.4517636632554973	-0.45780181444771895	-0.46391203997424135	-0.4696524273548528	-0.47538014704653264	-0.48134512962884735	-0.4869532198955753	-0.4925694037218973	-0.4981451195719444	-0.5043297444491524	-0.5102943146313468	-0.515944807692855	-0.5218308012937456	-0.5268830403201363	-0.5324065641679478	-0.5381352114902356	-0.5438365908663902	-0.5494115506080997	-0.5556748598826973	-0.5614826705766918	-0.567106894605728	-0.5729223879976519	-0.5781143990986335	-0.5835360404033993	-0.5891834057379182	-0.5946204549460026	-0.6000305853188079	-0.60532355320227	-0.6099394548519195	-0.6149690608868177	-0.6199786229654389	-0.6247568781540087	-0.6295912424584813	-0.634233096080135	-0.6393347641629346	-0.6441315964720085	-0.6487977138889383	-0.653458606346331	-0.6577908366607073	-0.6623821921808419	-0.6667956865399134	-0.6708830443713083	-0.6748427223679059	-0.6787268091674177	-0.6826718414219348	-0.6866290321392317	-0.6901042572338296	-0.6935544926991275	-0.6969557765717154	-0.7001609102790516	-0.7031709564980213	-0.7060435533743741	-0.7087313204013199	-0.7114504920044684	-0.7137141950773245	-0.716043083597687	-0.71810748783279	-0.720100559161633	-0.7219824519162676	-0.7237040503450567	-0.7248509701555568	-0.7260637745798189	-0.7272749430470098	-0.7283258902374978	-0.7292076028672776	-0.7299561047131027	-0.730543798569891	-0.7310918987650163	-0.7315158743164671	-0.7318146778804522	-0.7320219054551185	-0.7321604715625183	-0.7322415989404236	-0.7322827931217102	-0.7322996648588793	-0.7323045065682665	-0.7323052031046524	-0.7323052169064912	-0.7323052169064912	-0.2810322940122463
ENSG00000167380	-1.202986460249992	-1.2250373693890078	-1.2430579485946325	-1.2583494286320471	-1.2699617485168826	-1.2779067621752862	-1.2800714905129924	-1.2792312537087742	-1.2740000270721055	-1.2670309821765962	-1.25579616565238	-1.240472195815724	-1.2230724482043485	-1.2015267119820123	-1.1796985481211717	-1.1554473420932236	-1.1283662893107183	-1.0986894042283577	-1.0687237402055016	-1.0370144842420892	-1.0031073437737872	-0.9686081794646251	-0.9322405943676122	-0.8930827111431281	-0.8541020342648382	-0.8137752289987468	-0.7746188658344373	-0.7349413489681487	-0.6960228669420552	-0.6566326193555883	-0.617161006077013	-0.5780267995694786	-0.5392195639979569	-0.5021449935903934	-0.46665361000783356	-0.43104307620591875	-0.39637236304676726	-0.3625858125974606	-0.32926222092328583	-0.2974598664333383	-0.266608031784501	-0.23742238418932704	-0.2092268650533784	-0.18042175083855216	-0.15348430153771364	-0.1274612229443477	-0.10145500925805973	-0.07721635160743734	-0.052553691883002074	-0.029580426993930153	-0.006795419817699155	0.01599806621512112	0.036805673915513815	0.05711988893403408	0.0778118686921685	0.09681776283179655	0.11542418972384638	0.1320245893180294	0.14881426089238392	0.16395921943918967	0.1813223105983468	0.19732992523875037	0.21232689282691464	0.22686901997885478	0.24170474717222934	0.254452120298442	0.2671206970933948	0.28177243690077347	0.29641769544437757	0.3108304779165607	0.32442789778740266	0.3380137902110487	0.3504673049689515	0.36080639163263495	0.37340626321144477	0.38480687954160686	0.39595250755577105	0.4059925463780836	0.4168156369226228	0.4291175043601134	0.44016935825728254	0.44967190835606097	0.45756966728002535	0.46665746510864636	0.4737627332147829	0.4809920197961697	0.48741245389442334	0.4928136456883525	0.49689598379684163	0.5011993644323187	0.5030179484444677	0.5041553391300191	0.5044854553633851	0.5039203008066329	0.5035315362048651	0.5023318182296572	0.5010242200820532	0.4974864915971571	0.4950326111260219	0.4910368965337737	0.48824882063358466	0.48492648840154295	0.480614504326466	0.47804690540689343	0.4748882677453734	0.47186506453494914	0.46861095375323814	0.46488099424090024	0.4622185228105833	0.45974692004933804	0.45733409534613045	0.45488572924433157	0.45292313923284055	0.45158118828227245	0.4495319340819215	0.4479107373309521	0.4451714484734559	0.44316755738291924	0.4407242357392809	0.4392395249560481	0.4383099664556278	0.4360309042978363	0.43454386393905153	0.4326087425997427	0.4303393416829788	0.4295341314837824	0.42895025761398564	0.4275212292567243	0.4261495097809185	0.42510392277018827	0.424247411846868	0.42158576686010996	0.4197664432129642	0.41801798736676243	0.41635676130663324	0.4136857494444399	0.4126283455676285	0.41154706528087726	0.41064708313054155	0.4097879154851647	0.40665224470246386	0.4048754350482682	0.40249845424764175	0.39990631401674115	0.39659733378402784	0.3926876001335744	0.38994215254277353	0.38691725117082676	0.3833341100484633	0.3789282708301691	0.37473547817758046	0.37031629973462543	0.36535202420072643	0.3609357847633765	0.35493517485584203	0.34964554823269633	0.3439893638372995	0.3381182796546671	0.33230674664780757	0.3265829673806442	0.32093952652059254	0.31527615205062975	0.310109917227134	0.304916136339374	0.29917998751995967	0.29343809463687354	0.28750224810247715	0.2815476354651496	0.2759471862332674	0.2706947394992669	0.2651174819128279	0.25924493475934174	0.2531852813548179	0.24710679728965879	0.24186567510433132	0.23620586111259723	0.23081805281862167	0.22499643947658488	0.2202568007181247	0.2139631930258714	0.20868031146523958	0.2038943786675418	0.19921600637931647	0.19320033692591032	0.18746946075463455	0.18217625747243016	0.17683211366983187	0.17085869574856183	0.16529861308786664	0.16011828048221144	0.15493283356000642	0.1498800686900159	0.14456227280590905	0.1394782911567889	0.13403158663182424	0.128462907483482	0.12316516932447907	0.11695487939015958	0.11153754402208449	0.10583950820626331	0.10036029830710191	0.09500471263534482	0.08961326466658903	0.0844183480456282	0.07998469130121677	0.07526367499978726	0.07080400588522551	0.0660432788993166	0.06108849749761891	0.05621036768641918	0.051688461947151154	0.046758854746496326	0.04143153121018539	0.036447745098623585	0.031470339660922164	0.026879386840291453	0.021343895167760252	0.016652970799849953	0.01155733011424065	0.00636815525470702	0.0014390029288389172	-0.0036772642921221177	-0.00906848497592705	-0.013994096623858532	-0.01901231761801725	-0.023539593998271435	-0.028047217418362358	-0.03286715103531268	-0.037212013683478595	-0.04156587861404937	-0.04586470954580957	-0.05097553777181929	-0.05579489541496052	-0.060196166502023196	-0.06491528096697863	-0.06851835370701309	-0.07275673886935419	-0.07727566655695917	-0.08176396660442276	-0.08608859934202773	-0.09135289197144836	-0.09601172168449423	-0.10043262954791388	-0.10512594690814758	-0.1089838743813738	-0.11316864548245231	-0.11767807481749237	-0.12191828314737574	-0.1261413436468395	-0.13022507823418739	-0.13340052128495117	-0.13716864101707138	-0.14093574703596534	-0.14441230400907124	-0.1479970845361711	-0.15134870760404517	-0.1553735977660331	-0.1590152912054048	-0.16251721036386257	-0.1660565733645969	-0.16918548429017477	-0.17272648027983362	-0.17607340148266903	-0.17902126864842582	-0.18185040950375164	-0.18463715326425856	-0.1875768968394702	-0.19060534714601207	-0.19303079786806165	-0.1954994020124321	-0.19798138076826888	-0.20027279857493951	-0.2023785002311964	-0.2043833390168066	-0.2062236970501603	-0.20820902472611014	-0.20965285394927413	-0.21129560986998275	-0.2126725920198389	-0.21405990025782096	-0.21540280379296206	-0.21663271588758093	-0.2171610673789841	-0.21789778906413737	-0.21874594662452118	-0.21947801045384274	-0.22007789232650143	-0.22059237368340945	-0.22097643030286385	-0.2213954653555863	-0.22172071009214545	-0.22194087435563592	-0.222092856775558	-0.22219753605368542	-0.22225881977679496	-0.2222899368741844	-0.2223026811779958	-0.22230633840953296	-0.22230686454416393	-0.22230687496949741	-0.22230687496949741	-1.1029098549237304
ENSG00000167384	-0.8970118804774545	-0.904380785088053	-0.9102867004641046	-0.916140477534725	-0.9209770687166801	-0.9248143060789911	-0.9254147130432386	-0.9256566410276053	-0.9240259884912696	-0.9232268455021417	-0.9205069295259545	-0.9159386659226039	-0.9114920155004507	-0.9048636859380128	-0.8999056952661331	-0.8942198748362324	-0.8872136484319357	-0.8789550272573674	-0.8716253023696021	-0.8635487920236926	-0.8540891769534396	-0.844703130960216	-0.8339307203605353	-0.8206928982652917	-0.8078200669059097	-0.7936363421324861	-0.7805102873284717	-0.76661955470923	-0.7531099148051288	-0.7386472307095255	-0.7235160974918147	-0.7080369857581834	-0.6921186221233482	-0.6770714875245947	-0.6626928128518683	-0.6472830729820878	-0.6318675668411187	-0.6164032892022346	-0.6005142292222345	-0.5852836171696856	-0.5702135824903838	-0.5560551510868441	-0.5421995474384254	-0.5271369861665098	-0.5133149627373195	-0.49984292745008574	-0.4858822581813165	-0.47316186358284984	-0.4595815283058142	-0.447216178848004	-0.43463129557932234	-0.42165611631480626	-0.41024280277521896	-0.39896001340297094	-0.38697780195664233	-0.37631044757460597	-0.3657222180184929	-0.35678094908948577	-0.34736777248740847	-0.33926834262910077	-0.3287462564672028	-0.3192707040413616	-0.31051240937999935	-0.30193676719082596	-0.2928217701474507	-0.28547725577277383	-0.2779576312474932	-0.2682664185114172	-0.2582202959076545	-0.24803960170926054	-0.2382895387435564	-0.22819110005599086	-0.21882922541080507	-0.2111539670767666	-0.20092393385054397	-0.19148905035800023	-0.1819314078909553	-0.17307221595899058	-0.16307707692392803	-0.1512666839015342	-0.14028261218482463	-0.1304119146831253	-0.12170552401495094	-0.11144783561927607	-0.1027157331256614	-0.09346251905995828	-0.08459348610264872	-0.07631422703565427	-0.06891910412418234	-0.060916207179166015	-0.05494443522417747	-0.049261117600063464	-0.044003297959887	-0.03927510839445869	-0.03405610322723174	-0.02933473664832764	-0.024458425546844964	-0.02153144568220089	-0.01736492786219035	-0.014559572614385452	-0.010476224525268307	-0.006850479856915115	-0.004157129347753141	0.0002519879411782	0.004089074794031866	0.008060962822263207	0.011809276212884967	0.01509386448100436	0.01942244162842055	0.02393812257127781	0.028511221877087323	0.033048814941256666	0.03806046346862679	0.04367797585966393	0.04860036348057584	0.053938658492684866	0.058176795637475465	0.06313028339482862	0.06764650348470713	0.07309586367673493	0.07908229793628774	0.08373502587366577	0.08915516171434135	0.0941237977432392	0.0987511489681161	0.10480405029313644	0.1110602104439149	0.11646908324047622	0.12191675451400386	0.12766656945808652	0.1335823983620843	0.1376979138789718	0.14261936845572443	0.14758537360332813	0.15261056219600722	0.15661109091772474	0.162173535431557	0.16768124402784945	0.17333525833705998	0.1789954401051741	0.18237030621472528	0.18705004375396506	0.19109746778136127	0.19489171494327628	0.19793526737447031	0.20034164548182165	0.20385706776651613	0.2070526839954212	0.20965225009121813	0.21139383652415056	0.21330417098391763	0.21494933422511764	0.21601523013614354	0.2175881944044855	0.21755674524913982	0.2182011267563686	0.21845711828237935	0.2184801921257975	0.21854829274040988	0.2186952485581246	0.21891937390838567	0.2191261244605629	0.219833340913004	0.22052236289886373	0.22068238359261194	0.22084692736340283	0.2208287455850222	0.22080200575512077	0.22113787302372145	0.22183047185360127	0.2222100160105427	0.2223056327002011	0.22222485414651327	0.22213521448203544	0.2228902463876059	0.22323802512171564	0.22386713992714036	0.2240735210375986	0.22536961323149907	0.22512466206152038	0.2258985016219972	0.22717870871947987	0.22857656094158862	0.2286479062713198	0.22901328158218348	0.22982574697798608	0.23059677960229052	0.23074747718623634	0.23132083759033328	0.23228348992857395	0.23325015975740637	0.2343587742488369	0.23521069711930043	0.23630566153571575	0.23704545492835827	0.23767108027083506	0.23857654267321227	0.23857382627683688	0.23937450069689525	0.23990059689117604	0.2406535556250713	0.24153764518032705	0.24239235245199708	0.243451117369486	0.2452820739339412	0.24683019270906748	0.2486473330440404	0.2501669470778971	0.25149616984977907	0.25290725270463366	0.25468173389115023	0.2560490623657756	0.25701842625429716	0.25833705128067486	0.2596643775205649	0.26138373258600556	0.26215020369338227	0.2637704153939673	0.2649815429225528	0.26609721165339373	0.2674743296139166	0.2686598689670756	0.2695639019715852	0.27093538964119634	0.2722083652224949	0.27397329684706495	0.27575188368423387	0.2772064194050605	0.27913442986645	0.28104395593619635	0.2829988281205944	0.2841171842944199	0.28551807478197944	0.28732915110638313	0.2888011009186826	0.2913906095437131	0.2933151875814266	0.29493360885890674	0.2965606668606737	0.29833006870538004	0.29911577920861276	0.300489771710037	0.3020757931662015	0.30335128441027237	0.3054440669155065	0.3071661680318991	0.30851690638899143	0.3100998979240339	0.3116550316867883	0.31330427318999465	0.3158309773943575	0.3176975577668042	0.31950752179602393	0.3215537053184736	0.3234244650723097	0.32546550888868	0.3267445160706721	0.3283393537196808	0.3299965841846877	0.33153018686332114	0.33339493545426535	0.3347425470920262	0.3361898405033985	0.3379423610330443	0.33970740843456415	0.34140136615712535	0.34281810069412444	0.344018029813868	0.3457064335248834	0.3472137979102854	0.34856502208509	0.34996416132637265	0.35140072357170027	0.3527819877664795	0.3541681080133854	0.35523553621287984	0.35668600672867257	0.35775303963638283	0.3589110934500308	0.35987262161403066	0.3606914060329842	0.3614364191279691	0.36271335673381966	0.3635855717630836	0.3641548730337938	0.36465926092261114	0.36512072295148723	0.3654984354076678	0.3658482923238271	0.36601157325260125	0.36613494259959634	0.3662461589886261	0.366325188535753	0.36636985835373803	0.3663960225737055	0.36640931114968733	0.3664147543077698	0.36641631640491745	0.3664165411332192	0.3664165455862065	0.3664165455862065	-0.29439093179677567
ENSG00000167394	-1.3060744998649056	-1.3115836303324917	-1.313228863230787	-1.311788354249333	-1.3069270835806046	-1.2987757404883196	-1.2863652741956386	-1.2712098583650073	-1.2526899718377855	-1.2323358152173256	-1.208886246385025	-1.1824986224863752	-1.1544054269537165	-1.1234758584366933	-1.0921071839157088	-1.0591122310193812	-1.0242885101873185	-0.9878172294370087	-0.9512623395741784	-0.9137310945462032	-0.874938513450001	-0.8360152729729924	-0.7960974806224916	-0.7545125997924309	-0.7134028291882686	-0.6716807351772589	-0.631243303976964	-0.590860411637868	-0.5515322636568554	-0.5123386894858237	-0.47359531614723416	-0.4356508093130458	-0.3985197350010141	-0.36335796760891004	-0.3300852976307942	-0.29733946436099945	-0.2659899720188763	-0.2359959436004022	-0.2070013989272983	-0.17987372177961092	-0.1541252441267833	-0.13034797660844522	-0.10796803993457615	-0.08562141295473236	-0.06540548511177313	-0.0465136392279204	-0.02817957239304203	-0.01190707416117931	0.004179119126473729	0.018254318183695162	0.031602630919564945	0.044387073204351424	0.054871234821376014	0.06433544873246788	0.07352617866070865	0.0806418466523251	0.08678986272683797	0.0905657854107691	0.09387202057153754	0.09511196123059218	0.09764151411738986	0.09836063536068806	0.09757972468266285	0.09579891470017632	0.09369193377707852	0.0892334357861495	0.08421216625225458	0.08046540380206846	0.07637338843846386	0.07183267802793214	0.06645307137858936	0.061054613839299776	0.05482412034389661	0.0470883864187428	0.04175479399606541	0.036038269370516574	0.030902866426083975	0.02575936979164517	0.022307112692238285	0.021190766362609637	0.020130838562239184	0.0189009286347801	0.01747850655028227	0.01824742728249973	0.018539932398263126	0.02014830256919442	0.02228883047136776	0.02478187462826309	0.0273642553185951	0.03132055843251358	0.03433188237273299	0.0378849335409992	0.04182111141738787	0.0460009698440107	0.051254980007206186	0.056654489148162845	0.06269158272198005	0.06744644943812528	0.0736110567982875	0.07882515336102269	0.08530572571129547	0.0914601257729748	0.09681169705538295	0.10363739839767572	0.10991840966805011	0.11626840827763285	0.12237163186823352	0.1280153324933524	0.1345204810533085	0.14113423371929912	0.1477409536943144	0.1542569379032468	0.16112854934576593	0.16847063284722363	0.1751348779940347	0.18209785406738543	0.18801899412639322	0.19449789164125342	0.2005138922566081	0.20727579521989536	0.21443168947234614	0.22032161829885677	0.22680296175717718	0.23279210282119767	0.23838256679603287	0.24513970844143085	0.25197567722869607	0.25795201931515876	0.26385199945820315	0.26990603822006065	0.2759888929527241	0.28034213930009955	0.2852846701835352	0.29013298335563764	0.2948953876533702	0.29859849621461443	0.3035486438775514	0.3082968626100895	0.313018106440353	0.3175822660757941	0.31993185999616003	0.32327739783145937	0.32587961063348647	0.3280742165207844	0.3294119317834978	0.32999191208585277	0.3313775290331531	0.33228730633342085	0.33247396725567846	0.3317046650075026	0.33090286508587496	0.3296848469354998	0.3277766249508822	0.326159833016602	0.32295698928411287	0.32022190199086786	0.3170189303936395	0.3135053426329959	0.30994877126674414	0.30639926726334465	0.3028746568504985	0.29930811803138635	0.29617407094091774	0.2930195621529803	0.28939480793720485	0.28577515323184866	0.28199455298683773	0.2782077754524872	0.27474361411296844	0.27159625238609486	0.26817264724177026	0.26449916089494874	0.2606713774935976	0.25683756971612137	0.253750557236315	0.25030547793395375	0.24710961645495644	0.24354282994423126	0.24093629043992237	0.2369756424814673	0.2339123377849326	0.2312948667048591	0.2287814885052315	0.22510569977039463	0.2216899555426748	0.21866781854477324	0.21561113548991173	0.21201386333635597	0.20878863252766156	0.20590565406461092	0.2030281711052382	0.2002765998562488	0.19730336053585695	0.19454433300188345	0.1914784628485071	0.1883161709290304	0.18540035538628707	0.18169855049167793	0.17869847385632287	0.17546366619486253	0.17242950625616782	0.1695128425169541	0.16657467263866632	0.16381722898143813	0.1617317332155057	0.15940539266048148	0.15731561246207715	0.15497300721639018	0.15247068791056506	0.15004403898571095	0.1479359680925958	0.14548220292200842	0.1426915216440392	0.14020801853209974	0.1377385102469697	0.13561291794678976	0.13267524192107594	0.13047888211225978	0.12793898566946105	0.1253255917506051	0.12294525261630973	0.12040980319572459	0.11764296020476017	0.11528661464806333	0.11285643447905613	0.11085788214369607	0.10888211712692453	0.10664118925727983	0.10481699394386101	0.1029897213745139	0.10121446584246208	0.09873981438925306	0.0965212453886215	0.09466782276341856	0.09254178255472478	0.09138411021357484	0.08967786505356834	0.08772966428865381	0.08580834182257924	0.08402841603397082	0.08143421399901918	0.07936246357361387	0.07749417935422187	0.07538698755221152	0.07399846533664345	0.07232219075022872	0.07035915148391503	0.06862212809701251	0.06689201367683761	0.06527339151163503	0.06443024869599956	0.06306308697641327	0.06168416720971326	0.06054265271385795	0.05929217452967617	0.05822664536338884	0.05656025459688596	0.05520552470063045	0.05395018341819924	0.05263917553187891	0.051658275894158834	0.0502938822478578	0.049068591673350426	0.048157811328013445	0.04731693666305059	0.046477802150553416	0.04546909324322623	0.04434422620606515	0.04369973388922954	0.04297400570089671	0.042190488977104756	0.04152344609545633	0.0409663984962112	0.04044359780666884	0.040007924042570586	0.03938915972860446	0.03917994910892553	0.03873692892198122	0.038460995277723065	0.038111398611315295	0.03773432488041806	0.03738832010456061	0.03758310080612137	0.037529889729793986	0.03731313217040544	0.0371311776525749	0.03699974229977787	0.03688076505733573	0.036816589500570984	0.036667907434471125	0.03655135748982019	0.03648250055038904	0.03643580097840715	0.03640011898197848	0.03637923682089905	0.03636863595991624	0.03636429469549807	0.036363048928309105	0.0363628697120868	0.036362866160930984	0.036362866160930984	-0.7201340096517752
ENSG00000167395	-0.3466595167499342	-0.3656392559143926	-0.38272642735400453	-0.3985729784923828	-0.41280230064562407	-0.4254518743737261	-0.4356435928378799	-0.44457045836896736	-0.4516367117980469	-0.45793942078871286	-0.46238848938202626	-0.4650247517171646	-0.46665060705080563	-0.4663504379982557	-0.4657054002181278	-0.4637676749519555	-0.46031459341454717	-0.45539329279940954	-0.44995450279520544	-0.4433327962286713	-0.43528655731646193	-0.4264891654046208	-0.41634233087562666	-0.4043847951676325	-0.391943480964942	-0.37830280537859196	-0.3646498422568163	-0.3501956036701461	-0.3355778042431652	-0.32021657982737306	-0.3043259787980741	-0.2881501147155525	-0.27172466024962816	-0.25583990684293223	-0.24049110387062722	-0.2248237602720824	-0.20945610470217257	-0.1944089338517605	-0.17948865032158157	-0.16532806067709682	-0.15164205630553784	-0.13887851570858434	-0.1266818029154999	-0.11413335919896461	-0.10271801624713195	-0.09190246008479264	-0.08116796423469097	-0.07159783353333626	-0.06187919156975408	-0.05332752825091358	-0.045039808151608796	-0.036906880691784494	-0.030193512118656507	-0.023985624275515427	-0.017745651639245352	-0.012791067778854526	-0.008320679832729105	-0.005367214676242682	-0.0025406237513321273	-0.0010136295599068035	0.001676760556927448	0.0032531750270390347	0.003940281115416333	0.004102866645627756	0.004232538351530479	0.002830946212990071	0.0012058879736169814	0.0006943317326069121	0.00012455075072370647	-0.0006042718781165135	-0.0018111804414377985	-0.002931437649762003	-0.004610915882519606	-0.00739866837674974	-0.008479396099142278	-0.009965793999767492	-0.011210930651621709	-0.012704075245183688	-0.013241185924931287	-0.012380048212452088	-0.011820331583613175	-0.01175098572233857	-0.012208860370427566	-0.011455625947949244	-0.011473335603812806	-0.010954934124869808	-0.01048893172580101	-0.010215121701289576	-0.010330404436844631	-0.009887026794362264	-0.010584748925422716	-0.011314965927959442	-0.012174268544528744	-0.013237662534272054	-0.01386434388744373	-0.014693352183260622	-0.015319094341904815	-0.0170846939720235	-0.01797778138150896	-0.019652803618090964	-0.020452506375221446	-0.021479630507121428	-0.02303640317743927	-0.023464801497667942	-0.024201679530780673	-0.02480358370873148	-0.02549369838602278	-0.02642022378095099	-0.0266430763442127	-0.02669616167098443	-0.026659388487751734	-0.02658957360031078	-0.026169307449587897	-0.025315849559799375	-0.024836175473009092	-0.024039098218533894	-0.023865086180441253	-0.023185570403953193	-0.022715090656079795	-0.021601955280385887	-0.020090380087911086	-0.019341544220884188	-0.018048927082380928	-0.01696897851226442	-0.016032322146124933	-0.014138419587483853	-0.012045446920349256	-0.010407762078417981	-0.00867225924855397	-0.006673129512308584	-0.004493970717946105	-0.003366685366717803	-0.0016580288841741009	0.0001557683768274032	0.0020845757459060366	0.0034471290848214764	0.0058706783964384	0.008339807989332648	0.010981713445402441	0.013708316286029643	0.015066063338467828	0.017328534055950584	0.019267135765975496	0.021121021227044956	0.022572207717551862	0.023691075121251792	0.025587736352953527	0.02735138945256299	0.028803574421995215	0.029774632106406074	0.03091701972303529	0.03195127972930578	0.03267408811589867	0.03377489720497184	0.03390377252605159	0.03451015484352027	0.034911122020565344	0.03520067993103382	0.03555000380126483	0.03597461167405136	0.036467609385010036	0.036963833109403765	0.037787330426174215	0.03860651550891525	0.039096672891629325	0.03959566698616257	0.03998499051208171	0.04037485182282641	0.04099953411512747	0.04185491072403558	0.04251797037183902	0.043007276912356396	0.04339087166166511	0.04377442941416998	0.0446950835680342	0.045364342987662454	0.04621559950834442	0.04680584174752411	0.048086172302895136	0.04840229819433173	0.04936359357564335	0.05064766442315349	0.05201028219385684	0.052543619651782336	0.053266371154861325	0.05427437647896305	0.05526070643547154	0.055861932672206294	0.0567328195439849	0.05785218665902914	0.05897823008343117	0.06019746351687694	0.06125967375562347	0.0624784405134422	0.06347826555403824	0.06441038682577993	0.06552200084385884	0.06606774467632448	0.0671212615361032	0.06800636916987379	0.06903742393594747	0.07015432926372789	0.07125641331166754	0.07248997359344589	0.07421140103182822	0.07575914964504271	0.07747949489473882	0.07901660281688905	0.08043749930906419	0.08191322287764535	0.08362096262108132	0.08507582187366314	0.08628322784255804	0.08771361317698378	0.08915251445741923	0.09084155240187819	0.09193269607379406	0.09356502185659998	0.09494206555229034	0.09626147454540845	0.09774848608610043	0.09911700493818021	0.10031002742784167	0.10180063150577734	0.10323120314732392	0.1049750662094322	0.1067299004663651	0.10828167930131816	0.11013543406553072	0.11197960445805766	0.11385456924392656	0.11519997381242675	0.11672608846913235	0.11851419037653521	0.12008783231448916	0.12237408869430055	0.12423830669469638	0.1259081243752851	0.12758394086731073	0.12935099459900457	0.13048952539366532	0.13200353130563514	0.1336526178376518	0.13510234467605287	0.1370743570864894	0.13880811444317231	0.1403023810745836	0.14194380648759797	0.14356532767322694	0.14524496097219064	0.147486410667101	0.14930081608459833	0.1510756117297758	0.15299923151551997	0.15480587009824376	0.1567182403351719	0.15813308807314375	0.1597465282229127	0.1613943457234983	0.16295554520150635	0.16472440028082413	0.16615016429313378	0.16763222319398086	0.169303711127073	0.17097404608558797	0.17258814415290757	0.17401087173254925	0.1752805567695841	0.1768564122646481	0.17830118674028927	0.1796301357284822	0.18097574363248192	0.1823304502826062	0.18363281813068522	0.18492144537566624	0.18598338098834244	0.18727806616719356	0.18830192238529087	0.18936564833529523	0.19027971349310846	0.19107881585202957	0.19180784565339337	0.19286532173211235	0.19363459519152482	0.19418245029332315	0.19466589000250956	0.1950998965657087	0.1954582926338162	0.19577896875566747	0.19595851991365798	0.19609531813070902	0.1962095833253965	0.19629024150333318	0.19633818012968884	0.1963662581650354	0.1963805185225036	0.19638635968934537	0.1963880360037118	0.19638827716349194	0.1963882819420686	0.19638828194206948	-0.12945211908872611
ENSG00000167397	-0.06566428363548837	-0.05553235169620763	-0.04554912076539264	-0.036417594155578215	-0.02771703975290052	-0.019465838449379547	-0.010565886858610263	-0.002406006437645658	0.005772428544426056	0.01261447464491372	0.01952264814967819	0.026490169459691515	0.032511963591593585	0.03881483736900737	0.04337576126048681	0.04748083091600641	0.051476721739869724	0.0553604377515482	0.05797304438199813	0.06025741405903684	0.06260200121015469	0.0642450797259766	0.06603603469918617	0.06862661300136885	0.07049356426387998	0.07262404610321571	0.07374118699080068	0.0749242216468522	0.07558417107295767	0.07653573323157836	0.07768016196082606	0.0788963766036499	0.08029539886181247	0.08117959465091662	0.08170911095415168	0.08290016048694326	0.08419005184672645	0.08561507382659528	0.08739007800732956	0.08886512114559508	0.09030219922909577	0.09123047660341399	0.09197803180803099	0.09341131558191851	0.09405688948076385	0.09441383452076657	0.0949563835382854	0.09462739216838845	0.09465702350448169	0.09377828072145356	0.09282690952093642	0.0918834282921237	0.08975037557409138	0.08726746100668059	0.08491391413768756	0.08145813106261013	0.07762674074069409	0.07246475822701459	0.06723169208231017	0.06085249343798971	0.05554071071735489	0.04922964801510599	0.042120143366838114	0.0345364283190186	0.02691147545876671	0.01792527364170393	0.008740408165148317	0.0005249100135022999	-0.007808004340599695	-0.01633173939131005	-0.025298926225688412	-0.03419849699239652	-0.04354809424527861	-0.053765503193364594	-0.06244342756003807	-0.07132038925032447	-0.07981623629621559	-0.08829996493236614	-0.09575704669553708	-0.10182027706400465	-0.10786491522860153	-0.11402683306324235	-0.12031832632136208	-0.12533672334593593	-0.1306601321950973	-0.13523929668177903	-0.1395377688027537	-0.1436616813737155	-0.14776290297196226	-0.15109980439850723	-0.15500504761686873	-0.15861728030174405	-0.16202226160628186	-0.1652916453622817	-0.16794916481307798	-0.1705098475669944	-0.1726870450553637	-0.17553715731939246	-0.17755016507897103	-0.18002161624298552	-0.18172036271121073	-0.18351413489234236	-0.18565250187262006	-0.18689497806904143	-0.18833480761246335	-0.18963728137935654	-0.1909696784366588	-0.19244185687554705	-0.19334743839572877	-0.194087070680653	-0.19471980407004708	-0.19528714967409933	-0.19555095510447273	-0.19544870082309984	-0.19558192195120228	-0.19543331458200264	-0.1957033819925078	-0.19554893431363407	-0.19550162453987685	-0.1949255602777047	-0.1940013788201922	-0.1935933564189174	-0.1927262829269072	-0.19196281938251403	-0.19125005370399695	-0.18976560493357386	-0.18807303562813527	-0.1866602001269193	-0.1851127416612286	-0.18330506839123384	-0.18129814515746911	-0.18001588076259178	-0.1782317400837563	-0.17630196965573486	-0.17421807289962565	-0.1724928467538165	-0.1698984992600625	-0.16719898757654672	-0.164297258035619	-0.16125915111677536	-0.15919049296145005	-0.15636359891005114	-0.1537131892811452	-0.1510580742463823	-0.1486426498604514	-0.146415081309911	-0.14352562374270228	-0.14067309806706785	-0.13799709411218686	-0.13563143865788874	-0.13307629251453257	-0.13054987812214147	-0.12821297723343594	-0.1255360877072409	-0.12356902066712294	-0.12119395303273617	-0.11894541360999611	-0.11675641277940407	-0.1144999761167842	-0.11216994208194286	-0.10977732613558544	-0.10737797406898153	-0.10472281515243687	-0.1020729192187586	-0.09968380233972596	-0.09729175520510047	-0.09498982957474134	-0.09269180373133779	-0.09021357620110582	-0.08755785838249164	-0.08505745680036014	-0.08269831231364311	-0.08042718136152072	-0.07816084743156093	-0.075474393191028	-0.07299108407371158	-0.0703679299665314	-0.06795628676696186	-0.06500075919409642	-0.06281634633034816	-0.060123196480653895	-0.05717674169719267	-0.05417114314308602	-0.05183276676296433	-0.04934792073256933	-0.046639309044013366	-0.043952618190258086	-0.041580141465314746	-0.03899605695183617	-0.036216741305147515	-0.033436593291114036	-0.030585765502554096	-0.027866454261229023	-0.025025217285853607	-0.022366191306735672	-0.019767294241197497	-0.01702784147872638	-0.0147539995969721	-0.012072695221260865	-0.009534102356524521	-0.006882093429802616	-0.004165462917772977	-0.001466443173912424	0.0013347254525371	0.004530851064370012	0.007579802340161201	0.010765890909909537	0.013796292097160823	0.016725591435930554	0.0196946613471356	0.02285022390690905	0.02579106086305938	0.028520738660229306	0.031429212695865516	0.03433864822118249	0.03745019783081904	0.04005726904074436	0.04310898505739669	0.045941028592581645	0.048717902165691385	0.05162801950012064	0.05443169822659044	0.057080552709644294	0.05997168652893059	0.06280474329430596	0.06589401519080607	0.06898514963003066	0.0718971100658381	0.07505634294644281	0.07819964812167157	0.0813610118162229	0.08406437162708258	0.08691181853969532	0.08997279398939106	0.0928417927950953	0.09630889866144798	0.09940668782877893	0.10232823479527475	0.10524426070075243	0.10822752657163814	0.1106602607155418	0.1134028975688528	0.11624933861326348	0.11891169392535961	0.12201082125344787	0.12489170757029111	0.12755218428777315	0.13032536998412247	0.1330666249640995	0.13584296723100575	0.13909075814383165	0.1419526997083116	0.14476368957340568	0.14768693045392212	0.15049077511002285	0.15336838306570222	0.1557931077240573	0.1583708677396416	0.16095791931645387	0.16344778849602726	0.1660971166913976	0.16842307751458208	0.17077430751377864	0.1732669210189881	0.17573310337805825	0.178123559687152	0.18031841188469233	0.18235012126039862	0.1846219660270716	0.18674817665958354	0.1887410299128387	0.19071632398791127	0.19266648719080504	0.19453633423683758	0.1963590323957929	0.1979453175461181	0.1997007759715279	0.2011790277201353	0.20265439685635034	0.20395841856200647	0.2051213317586429	0.20618265020908666	0.20749596299607465	0.20851440034257163	0.20929752133336876	0.2099854479986254	0.21059263291252783	0.21109736279587477	0.2115352682582916	0.2118168765350985	0.21203247183353113	0.2122033402236312	0.2123233340800068	0.21239720985124855	0.21244047327053206	0.2124624442688976	0.21247144343950986	0.2124740260098994	0.2124743975451331	0.2124744049070939	0.2124744049070939	-0.3614410461295261
ENSG00000167447	-0.5918918488344813	-0.6242736842487844	-0.6549440377872244	-0.6840398622407706	-0.7115345757863913	-0.7374559837220254	-0.7618763288581523	-0.7847965465891855	-0.8062677151641093	-0.8261453852852618	-0.8445667118218143	-0.8615479944170064	-0.8769169858912376	-0.8908666002128989	-0.9030029193952309	-0.9135404919234613	-0.9225437786372952	-0.9300095102577899	-0.9356914260334248	-0.9397927953000309	-0.942405776008024	-0.9433913017761579	-0.9429444486965757	-0.9411986601392659	-0.9379068294712152	-0.9332805725462041	-0.9272021363993153	-0.9199035910213631	-0.9114138166110948	-0.9019077602024819	-0.8914690007614352	-0.8801999959056213	-0.8682199263091306	-0.8556758357296106	-0.8427268972993405	-0.8294305146658241	-0.8159089465661964	-0.8022307733265537	-0.7883993201122648	-0.7745311832906836	-0.7605892796106373	-0.7466787146003053	-0.7327354465558189	-0.718510832961317	-0.7043898957544314	-0.6902403357502704	-0.6758929672185214	-0.6616984798026495	-0.647206949888413	-0.6328812834947897	-0.6183876844538112	-0.6036610076732858	-0.5892173962359379	-0.5746822963499865	-0.5597989866834494	-0.5451528880905654	-0.5303764757379277	-0.5159688970109215	-0.5012502686112086	-0.48680463641562	-0.4713447081005935	-0.4560393555296942	-0.44078273374007715	-0.42538233311918017	-0.40956058375462145	-0.39419669398685286	-0.3785600580028685	-0.36185299216993894	-0.34478639441352765	-0.32746106397311436	-0.3101379932294943	-0.29252196945001785	-0.27512021589615454	-0.2584156535609088	-0.24057552901790924	-0.22313550052863995	-0.20573412464263718	-0.1887989839349542	-0.17149751631676402	-0.15349486406147594	-0.1360655001928457	-0.11937988847769887	-0.10349350055428186	-0.08704261317235673	-0.0716014966634102	-0.05612896841373427	-0.041100388349599726	-0.026635336978257484	-0.012903439400570704	0.000896875326403368	0.013326271940639067	0.025330130075235324	0.03683789971252249	0.047798949476092645	0.058797457087685245	0.06929674974262401	0.07968401129275993	0.0887805513979325	0.09842465268545908	0.1071511231262603	0.11649799395702587	0.12548560904951156	0.13384801833624937	0.14313517309802926	0.15201776917973575	0.16090684139043532	0.16958867667183775	0.17791654128006051	0.18678367821733755	0.1956815999466519	0.2045307575525923	0.2132723703068633	0.22221200804142072	0.23143041206288473	0.240132517571368	0.24899210864494226	0.2570727524318732	0.2654872004481126	0.2735197147263415	0.28201803615566323	0.29073643706216323	0.2984967143038446	0.30661140585109603	0.3143080084901042	0.321648190287549	0.3297516047813378	0.3378394952736006	0.3452310670783252	0.35248610035782413	0.35976883874725374	0.3669859668857809	0.3728490834540894	0.3790448688860657	0.3850711967369129	0.39093036043090024	0.3959011157590453	0.4016783669949131	0.40719214339151666	0.41256775505270227	0.41770489839013614	0.421067142644886	0.42503748804040775	0.4283175520679219	0.4311532880401643	0.4332052756914404	0.43454440284267015	0.4363383712652231	0.43762786083844674	0.4382272875798776	0.43796322398021204	0.43752981790381806	0.4366437814766826	0.4351061062646302	0.4336583681986319	0.43090773288458895	0.42839972382357683	0.425449345515891	0.4221891556156425	0.41883419100345165	0.4154376741015966	0.4120283804140188	0.4085709156982906	0.4054262321521138	0.402266675555488	0.3987648182960939	0.39527171908796266	0.3916657268546233	0.3880606201701884	0.38469644179251006	0.3815678345614062	0.378242069856805	0.37473925327715474	0.3711296607783545	0.36752126347998004	0.3644582659035409	0.3611406281685401	0.358007251296816	0.3546110547268393	0.35190978763820535	0.34823982132539655	0.3452185100975438	0.3425200468202707	0.33989908327433316	0.3364515188067738	0.3331945555601026	0.3302222863053439	0.3272294434081484	0.3238573825682014	0.32075396414803414	0.3178969258748152	0.3150475922741869	0.3122908678419014	0.3093817544569921	0.306627348287968	0.30366129528984764	0.3006320799323978	0.2977800155303587	0.2943830375353196	0.2914814658567799	0.28842094276891483	0.2855049679901205	0.2826752373866368	0.2798351040747189	0.2771246715638931	0.2748831352937833	0.2724785327697541	0.27024090305953585	0.26783242804083596	0.26531786944006885	0.26285957862580833	0.26062433766605775	0.25815562969553696	0.255460410980314	0.25298051238006813	0.25051481151669996	0.24828865360243757	0.24551289796427156	0.24324775276004829	0.24075347557734528	0.2382145169752139	0.23583917636593288	0.2333639351676462	0.23073771428654766	0.22839504476426153	0.22600809442460257	0.22391797862551766	0.2218485303987805	0.21960604970687836	0.2176496861197723	0.21569680647532152	0.2137845584825131	0.2114090995948663	0.20921209679895103	0.2072661162673164	0.20514432617622447	0.20367629425716505	0.2018481632778908	0.1998654606567012	0.19790798388533126	0.19605214277822025	0.1936622629785969	0.19162832427920318	0.18973775122581582	0.18769713042090164	0.18614138110066403	0.18440347492465925	0.18248475994270486	0.18072483259513294	0.17897891607061922	0.17731626716830284	0.17617488095617606	0.17469765671456017	0.17322292109489545	0.1719150792227504	0.17054618922852605	0.16931006696862028	0.16768999625974956	0.16628676576960988	0.1649608909995397	0.1636107914952687	0.16249000482736253	0.1611304571753065	0.15987547309886185	0.15884019457415466	0.1578644767015831	0.15690394204701708	0.155846691066448	0.1547281111431138	0.1539389672936613	0.1531118253959196	0.1522623117551456	0.15150469147033263	0.15083491598468424	0.1502036145518595	0.1496455411752997	0.148984070446053	0.14860695732368256	0.148093417468119	0.1477057040939247	0.1472862798515715	0.14686525596172917	0.14648076790154008	0.14646607733331596	0.14630481463659972	0.1460517523936753	0.14583620129008512	0.14566783452050558	0.14552100547925484	0.14542257004168313	0.1452803371069331	0.14516952292242458	0.14509904021338738	0.1450507835445336	0.14501598681854055	0.14499562301027247	0.14498528536736632	0.14498105191070376	0.14497983708155537	0.14497966231614168	0.14497965885317754	0.14497965885317754	-0.23253220511529182
ENSG00000167460	0.9152435862398844	0.9478232344595661	0.9769746850632757	1.0014898622525719	1.022677755988454	1.0407481710570723	1.0583324177726512	1.072468392318064	1.0849464876544221	1.092943063521024	1.0995618197707087	1.1048138860580048	1.1066332351448285	1.1075936812090887	1.1035724959618554	1.0972336065849273	1.089269663637758	1.0796526132462922	1.0660781402642892	1.0504068642432784	1.03337230871914	1.0134692790979205	0.9923241089977353	0.971149379376584	0.9470185310942956	0.9218121765624696	0.8931594943074685	0.8631336881416924	0.830715245009479	0.797506150089272	0.7634472843391666	0.7284817720838896	0.693011730896389	0.6560377299029314	0.6181318722517526	0.5813646995152197	0.5450107826316257	0.509368916255343	0.47498134222108224	0.44085276964705145	0.40750726099557966	0.3742278276945932	0.34164021143884593	0.3112378143646959	0.2806714496237177	0.25084747898189175	0.22261179780364415	0.19435255570005872	0.16812540301253875	0.14200722680428868	0.11741608856661223	0.09456497418616117	0.07167939855876249	0.050166903970597865	0.030857186098229406	0.011932388035694963	-0.0054014153250800945	-0.02254031828419034	-0.03748147477462549	-0.05183094246677289	-0.06213620451302404	-0.07156488342297962	-0.07981021407562139	-0.08639703854027303	-0.09070101508927575	-0.09487414101231195	-0.09722090007354467	-0.09603056073897065	-0.09297015442219436	-0.08838654802380663	-0.08296434604200176	-0.07619294993770254	-0.06927114081094476	-0.06328927622735492	-0.05463146766263538	-0.04655882353463259	-0.038436403971112476	-0.03116722894578583	-0.02318859287523356	-0.01393275416255868	-0.00581953971799809	0.0008777695233312954	0.006101664628140213	0.012314993778510086	0.016707091293922005	0.02113405295771642	0.024765017346311424	0.027408295439214747	0.02879401569781681	0.030281699215097824	0.029474101713161005	0.027967300585173938	0.02565092155585713	0.022450482944141648	0.019317938083314168	0.01538818431309874	0.01129146650117896	0.005168904932530083	-4.4108155724309484e-05	-0.0066450300749583135	-0.012199523079757135	-0.018225411296641347	-0.025108687761658643	-0.030442996082139295	-0.036271688644936795	-0.041955401967978645	-0.047812410318105236	-0.054053719080919826	-0.05932975912038074	-0.06440434461755373	-0.06939025850957226	-0.07436693244393044	-0.07887800073861051	-0.08280396645388866	-0.0872962659222889	-0.09136465101269042	-0.0963479548161299	-0.10063340002552401	-0.10523648172668043	-0.10894173172131971	-0.11209549026622678	-0.1163423810209494	-0.11982388067339667	-0.1236084367890804	-0.12759231398510273	-0.13021674220914825	-0.13255097725865372	-0.1355107141255214	-0.13831083675396272	-0.14071375380448536	-0.1428321198079976	-0.14638059816878712	-0.14906875329697833	-0.15155633310059624	-0.15382323446249568	-0.15680880311788137	-0.1582462833127476	-0.15954086954613445	-0.16050985231156556	-0.16126854139964486	-0.1638089247802723	-0.16499268023752034	-0.16650357111200798	-0.1680057106366073	-0.16992790360859988	-0.17216724620082946	-0.17320172859390848	-0.17427430945343936	-0.17562564804739544	-0.17748532132948291	-0.17896488819654444	-0.18044807138323815	-0.18221636622874726	-0.1833384091134116	-0.1856603958176306	-0.18722135432878684	-0.18896410938457997	-0.19077596063600133	-0.1924402394500504	-0.1939525839187386	-0.19533862606190322	-0.196701634089135	-0.19761132086963773	-0.19852682511700603	-0.19989373379325315	-0.20125217590468036	-0.202763609619522	-0.20427772760301988	-0.20547485764266504	-0.20636046066579894	-0.2075113258579293	-0.20890205353094515	-0.21043983222773033	-0.21198045680996014	-0.2127907909292892	-0.21394665141589275	-0.21485659004672097	-0.21612494808360427	-0.21645412735731462	-0.21810065448059746	-0.21886916585635152	-0.21919957351864383	-0.2194251431019021	-0.2207826643723072	-0.22188371214675318	-0.22259761906232622	-0.22334259508592158	-0.22461353500484726	-0.22551840124809353	-0.22608607392157776	-0.22664589126985302	-0.22708003953686884	-0.2277288931328174	-0.22816572869611385	-0.228901084102465	-0.22972907361347872	-0.23031361652930826	-0.23166746223097867	-0.23233151514187345	-0.23322451318639903	-0.23391925933890256	-0.2344973630967191	-0.2350954390900739	-0.23551483451378274	-0.23527239367262442	-0.23526557024367456	-0.23502491141971404	-0.23503216832382368	-0.23519608268593117	-0.2352850719246513	-0.23505978994344634	-0.23517512590304257	-0.23562301520282158	-0.23576840576024427	-0.23590061911491667	-0.23569402307418397	-0.23629063186354404	-0.23615622357902044	-0.23636291296656164	-0.23664425333612815	-0.23669726057991358	-0.23690623592652305	-0.23734722282141352	-0.2373848692290368	-0.23749907820575356	-0.23718911049590208	-0.2368603710628081	-0.23679896997363858	-0.2363286895111214	-0.23586638875784072	-0.23535778131985996	-0.23555013758574805	-0.23549471078468098	-0.23508321818903344	-0.23495042184072013	-0.23386176013539028	-0.23332743860928762	-0.2330432333219301	-0.23274211671168565	-0.23231053653292477	-0.2327023265239312	-0.2325852399491133	-0.23227786865599942	-0.23222256418195908	-0.23146374443329965	-0.23100732427976034	-0.2308535561232441	-0.23049081818341843	-0.2301390778272312	-0.22969467001265897	-0.22849365899707497	-0.22783803482579756	-0.22721621420676996	-0.22637965101555935	-0.225676688869056	-0.22481391754542912	-0.22458105770224623	-0.22406411883368982	-0.223477397171032	-0.22297805560693718	-0.22218007278429663	-0.2218020122976352	-0.22132044781316118	-0.2205605343149868	-0.2197698225626441	-0.21901864125950432	-0.21848126578996396	-0.21810590879193992	-0.21729373498450055	-0.21661203904820958	-0.21603915839320198	-0.21540139110390744	-0.21470706113245352	-0.2140343134417968	-0.2133315774458211	-0.21287307917004838	-0.21206259358355783	-0.2115505661080288	-0.210933805211881	-0.21045631832419964	-0.21007233331647956	-0.20972326502220806	-0.20889457432783587	-0.2083823737991537	-0.20810071180065215	-0.20784800399211445	-0.20760645915932763	-0.207411928517228	-0.20721832094757175	-0.20716227726605574	-0.20712111826098845	-0.20707352446493044	-0.20703905073680762	-0.2070222444454144	-0.20701239398626115	-0.20700738915693684	-0.20700533875605753	-0.20700475028558962	-0.20700466562491027	-0.20700466394735617	-0.20700466394735617	0.7055773359384707
ENSG00000167461	0.5619460252657404	0.5786808613701506	0.5942991485049971	0.6081243995697934	0.6206536944437904	0.6319169976144199	0.6431230929316625	0.6528359021313594	0.6618915250262285	0.6688800093526135	0.6753127770007694	0.6812009606612417	0.6855002640892893	0.6895194895478243	0.6911477536594681	0.6917540910398374	0.6917128181236807	0.6910301781608039	0.6885200563982563	0.6851763994292899	0.6814108378406551	0.6764596275475592	0.6712065349206435	0.6663208217414089	0.6602863383375999	0.6541206123653174	0.6465882728728314	0.638801622460659	0.6302274282959814	0.6217114390785925	0.6132070565883456	0.6046548985999634	0.5962233239962176	0.5873207592469916	0.5781744823970314	0.5697967618321149	0.5617119610187755	0.5539927265086044	0.5468561005146304	0.5397155819036188	0.5328080136933284	0.5257065321318484	0.5187044092738615	0.5125662470057888	0.5059776040476214	0.4993810602837785	0.4931897328368242	0.48647498467539396	0.4803095193470872	0.4735888269597064	0.4670380497782274	0.46072319777908977	0.45361474115831424	0.4464365875260379	0.4395962961614366	0.4320449169480547	0.42440304559042463	0.41586609021526577	0.407499997298693	0.3984027689979861	0.39042553542137703	0.38183858016362127	0.3728119211778873	0.3636143481104144	0.3545989732498578	0.344676569300467	0.3347974768746731	0.3258989990812582	0.3171357446291694	0.3084309212368961	0.29956013726780295	0.29091053417499957	0.28203630532504853	0.27257309639403804	0.26440423221449105	0.25610183741127024	0.248089272138583	0.2400417639078034	0.23273219832042358	0.22642627692806183	0.2200318591308399	0.21343460789994229	0.20661822449209133	0.20066251556467574	0.19433322603126157	0.18843340409549914	0.1825963850334391	0.17673435980043983	0.17072741081107345	0.16513507917450454	0.15894710863221828	0.15281821814880914	0.14668701450501143	0.14050667865132382	0.13463585845846548	0.1287047619105346	0.12293545459483468	0.11658340783604348	0.1107529486772938	0.10453736657809554	0.09882328044858735	0.09301360322215224	0.08695278738760504	0.08149787061863378	0.07590207040829267	0.07039415283811312	0.06486287475906138	0.059238894546056464	0.05398317934882524	0.048830338247867644	0.04374164370833622	0.03869086298742541	0.033826777351888104	0.02918448009347241	0.024391929932180645	0.01976817410618459	0.014890179632680578	0.010267780258192971	0.005583045207013804	0.0012096614051158028	-0.0029632597207083222	-0.007433362420803391	-0.011638445324266833	-0.01589947991586449	-0.020183516075716668	-0.024036036804485406	-0.027773740628577848	-0.031661945223119936	-0.035472950571672435	-0.03914040308815192	-0.0426985653629437	-0.0466320567777494	-0.05029402181399245	-0.05387338479208559	-0.05736689536669637	-0.06103406269252787	-0.06425671831460011	-0.06742340905822264	-0.0704872206093885	-0.07348231499796931	-0.07694705072718477	-0.08003878881308601	-0.08321253457889188	-0.08638075203140705	-0.08965798219746457	-0.0930168633541042	-0.09606634620310395	-0.09913206626559834	-0.10227611892872623	-0.10555489958484543	-0.10874428953382953	-0.11194081795062516	-0.11521143798115929	-0.11832930954514609	-0.12173342082806204	-0.12495391368398145	-0.12821124901061065	-0.13147535647630093	-0.13469503174540876	-0.13786872444688125	-0.14100180354942804	-0.14411608130142728	-0.14712216323563876	-0.1501176120189891	-0.15319163020065485	-0.15624905399294065	-0.159321147168213	-0.1623777575330969	-0.16535946626324094	-0.16827047593745803	-0.1712173075012311	-0.17419278411392813	-0.17717829400021223	-0.18014785939541778	-0.18298049319090826	-0.18585751899879188	-0.18868164470616744	-0.19154911729040247	-0.1942588138595509	-0.19715619212072522	-0.1999081611224316	-0.20258565462385736	-0.2052389122972862	-0.20803900693365396	-0.2107887762200482	-0.21347361703617196	-0.21615039693896243	-0.21888032133694768	-0.22155008490732797	-0.22416646596822698	-0.22677025516500304	-0.22934811562906354	-0.23193834213828346	-0.23449332158412606	-0.2370678675969513	-0.23963836539908456	-0.24217090196572322	-0.24476348707827622	-0.24727523846969302	-0.2497935581240176	-0.25227977262448675	-0.254742198611531	-0.25719250967979956	-0.259615122096462	-0.26197533146582774	-0.26434234497385756	-0.2666814191936302	-0.26902668844356725	-0.2713702453878035	-0.27369607752087877	-0.27598983971844593	-0.27829199890115497	-0.28059941270472954	-0.2828751749403944	-0.2851361137980648	-0.2873660509470426	-0.2896204868653953	-0.291825438275815	-0.2940307115077072	-0.29622304576503655	-0.29839039724318717	-0.30054737996904013	-0.3026949468245128	-0.304812298156377	-0.3069150345383971	-0.3089896889492554	-0.3110479113094078	-0.3130955963216442	-0.3151175575817753	-0.31712307097731074	-0.31911079199365666	-0.3210913343793207	-0.32304842865687977	-0.3249820846704372	-0.32689914773777407	-0.3287892193799067	-0.3306645548738665	-0.3325209412978243	-0.3343559639326754	-0.3361691240577134	-0.337959391772614	-0.33972593832110753	-0.3414695013217548	-0.34318741214492476	-0.3448861119082407	-0.34655813213551934	-0.348201567160622	-0.349821042870353	-0.35141373021120526	-0.35298061499058697	-0.35453255456928723	-0.3560482104312461	-0.3575347788168255	-0.3589963213196894	-0.36042566849565905	-0.3618279651592946	-0.36318550862793764	-0.3645169030128983	-0.3658171580011711	-0.36708181182401933	-0.3683200305345542	-0.3695125558886394	-0.3706721721659205	-0.37180348796984486	-0.3728991699256996	-0.37395654641123777	-0.3749697355734751	-0.3759393456043858	-0.3768832108294946	-0.37778353315952184	-0.37864038475668416	-0.3794587807621044	-0.3802381326365296	-0.38097563073072216	-0.3816726851333385	-0.38232024954950905	-0.3829375683560672	-0.3835035851482864	-0.3840315056266199	-0.38451370201384805	-0.384952067846843	-0.3853490664443191	-0.38572202839698555	-0.38604614145941696	-0.3863254518867594	-0.38656773337007877	-0.3867751533676911	-0.38694845185633486	-0.3870912551635337	-0.3872017310861908	-0.3872865523348228	-0.3873495062116046	-0.3873933578501667	-0.38742154023501474	-0.38743803116098174	-0.3874464021698394	-0.38744983014165335	-0.387450813817555	-0.3874509553288066	-0.38745095813283914	-0.38745095813283914	0.37028213493651574
ENSG00000167468	0.2809001253965979	0.33723096757814464	0.38839589170325084	0.4335408947301014	0.47418053323789433	0.5107306289892941	0.5459310069266943	0.5770585799641204	0.6059894816637312	0.6300791164600801	0.6524621231727012	0.6732452327163765	0.6904842582457595	0.7067843052761837	0.7181582933501636	0.7272916114127206	0.734931609628596	0.7411131756630205	0.7436146813243072	0.7443307077632433	0.7440436401920634	0.7413124572784566	0.7378019569267602	0.734769626633831	0.7293461419460403	0.7234433365201269	0.7147227997735808	0.7052756052747231	0.6940893718043029	0.6827658985693672	0.6712271692619147	0.6593766530960465	0.6475589809639128	0.6346781420626106	0.6212038342093091	0.6091198557323256	0.597568869522072	0.5867407862349863	0.5770978980977644	0.5675532619432575	0.5585940755475844	0.5494322275353181	0.5406598853542723	0.5337736773675736	0.5262800077142353	0.5190561092564723	0.5129219075620401	0.5061231031439233	0.5007439517782313	0.49469035699873576	0.48937833681198395	0.4849588819913109	0.47947269970126527	0.4743298133948448	0.47033727829384997	0.4654816717703163	0.46097444390311093	0.45525095540802685	0.4503931491581463	0.44462329412594404	0.4416117504069632	0.43792150475861913	0.4338641192397983	0.4299513684179228	0.42687669910854176	0.4223566910334293	0.418285690975968	0.4166005336187375	0.41534240841873604	0.4142758819277237	0.4128281590452998	0.41173940134975595	0.4099282809521707	0.40644775800839117	0.4054097651448503	0.4035262350951392	0.40167085683379256	0.39902710181871104	0.3973621894961328	0.3973202194590453	0.396325789259083	0.3940922258284907	0.39056237461774046	0.38835501187781407	0.38448290531539264	0.38091602607031216	0.37677038537260366	0.37184015701561357	0.3658358287136174	0.3601887808220159	0.35235664500987873	0.34401602087934524	0.33503653180323845	0.32532293975742377	0.31585956336624754	0.3057105234978579	0.29551424531778636	0.28328301460526717	0.2720799003673777	0.2594529726872796	0.24793664252416914	0.23590557944476132	0.22293327413345398	0.21153992860152115	0.19956964675722677	0.18769532290184987	0.1755835495901712	0.16301429117081945	0.1514075160736894	0.13996188443036317	0.12856088090137074	0.11712341801996207	0.1061306471387038	0.09570991912433158	0.08465737269161178	0.07401406035097224	0.06238233533855819	0.051454312307529726	0.040172035526009786	0.029810375913860376	0.02001132301349351	0.009064187716400163	-0.0010856324420469576	-0.011546001107622494	-0.022201285873960863	-0.031422308061826776	-0.040315481236465445	-0.04982391894360827	-0.059122498363806564	-0.06795577917126039	-0.07643148023725832	-0.0863150321489643	-0.09522270947127787	-0.10382722807987665	-0.11209660034607083	-0.12098901088237302	-0.1281522455010835	-0.13502581500268995	-0.14140922826511026	-0.14740927861177955	-0.15506282685596506	-0.16112813021604833	-0.16732591423244703	-0.17329968951341268	-0.17947938156715715	-0.18574983391707267	-0.19054276716706386	-0.19512776135714116	-0.19974740220260223	-0.20463492106515346	-0.2088816863714582	-0.21288497018536034	-0.21694027933931004	-0.22010602361643272	-0.22428517016952387	-0.22749088202103085	-0.23070942379492543	-0.23385079697618316	-0.23672113762781066	-0.2393446878656187	-0.24177565062379802	-0.24414465454364276	-0.2460319572346874	-0.2479194591930991	-0.2502678855612164	-0.252608506120815	-0.25510620841868104	-0.25760744239660127	-0.2597857753873205	-0.26164684927321424	-0.2637795526093303	-0.26615785446429374	-0.26868693278849687	-0.2712195479418815	-0.27300751440044024	-0.2751487701415245	-0.27703974397960884	-0.27929700887272	-0.28059681709128537	-0.28324093994261546	-0.28499004764318503	-0.2862929927935651	-0.28748969945211567	-0.2898409792007355	-0.2919311659506416	-0.29362713519789096	-0.2953551810795503	-0.29761953164417854	-0.29951111982760725	-0.301059460834721	-0.3026001044024742	-0.304013027584614	-0.30564484426625604	-0.307060948774474	-0.3087811268763039	-0.3105956427820402	-0.31216235819843874	-0.3145119409703909	-0.3161593808425227	-0.31803961132216774	-0.3197179155446328	-0.32127732393238606	-0.3228567613348785	-0.32425416018486874	-0.32497831932452925	-0.32594176639895434	-0.32666718971013076	-0.32764418515747185	-0.3287798408735121	-0.3298387469484574	-0.3305777495803923	-0.33166200176697025	-0.3330830721516085	-0.33419597241634147	-0.3352944446505104	-0.33604789714477956	-0.33761530822947616	-0.338439504097666	-0.33960837371657515	-0.3408513794021646	-0.34186108677817373	-0.3430271761347896	-0.3444265499765047	-0.34541489214135535	-0.3464786726471809	-0.3471102541796549	-0.3477204722979286	-0.3485990362684328	-0.3490606952095838	-0.3495276611378628	-0.3499447844145225	-0.3510684657819896	-0.351937786086145	-0.35244306716299345	-0.3532266284682555	-0.3530389907481908	-0.35340817015754755	-0.35402594510531227	-0.35462190327423837	-0.35508097784887305	-0.3563672914406073	-0.35713348445465254	-0.3577014994297274	-0.3585181418491379	-0.35861745795191435	-0.3590156665332067	-0.35971254039559586	-0.3601908755848289	-0.36067251668906763	-0.3610524057071567	-0.360659936697008	-0.360809192569274	-0.3609832007797742	-0.3609306950136393	-0.3610027433595322	-0.3609028145647555	-0.3614270026559794	-0.36165276739257024	-0.36179576744867514	-0.362013924414085	-0.3619174710472226	-0.36223021998328786	-0.36242385660464915	-0.3623215862557796	-0.3621722954625062	-0.3620461840306586	-0.36211812080130734	-0.3623351802836492	-0.36209347913000833	-0.36196375788398694	-0.3619234553959876	-0.3617969390724829	-0.3615919117963573	-0.3613863751800972	-0.3611277511008879	-0.3610914349319172	-0.3606767033845717	-0.36053769835132154	-0.36026814422728215	-0.3601132057974752	-0.360026509161842	-0.3599489186032727	-0.35936270979497564	-0.359069012144662	-0.358981623616204	-0.35889824904537626	-0.3588017492366289	-0.3587292105453894	-0.3586355716031937	-0.3586598842902351	-0.3586806446218178	-0.3586785997160522	-0.35867586280737296	-0.35867963218788024	-0.3586818288586304	-0.3586829413711161	-0.35868339645505287	-0.35868352699073025	-0.3586835457675912	-0.35868354613964826	-0.35868354613964737	-0.8213303754563652
ENSG00000167470	0.323078889209893	0.35944559930173003	0.39280320302060456	0.4219329578580915	0.44813252588499086	0.4716083612866271	0.4949908485067809	0.5153266903554723	0.5344136642583868	0.5494386256695307	0.5635197962096008	0.5766863399384583	0.5868881670487314	0.5967258569502709	0.602088809611427	0.6056725562713448	0.6082006929993957	0.6096760312884788	0.6078125969560819	0.6045127698023203	0.6005498270867733	0.5944413999237064	0.5878617591664721	0.5820723949527489	0.5741479927347655	0.5660178421027888	0.5552994988203954	0.5441058825139189	0.5314019186113441	0.5188051484109284	0.5062295338907195	0.4935707601956745	0.4811725126038393	0.4679176148863382	0.45427794215547923	0.4422630214331189	0.43100207205131724	0.42068960166771685	0.4118000329875864	0.40323888770881133	0.39551130259205625	0.3878285502345662	0.38080306225881966	0.37596617760149176	0.3707975123726097	0.36619926629917643	0.3630159608104364	0.35947655336002704	0.3577101609664428	0.3555991245500678	0.3545931534718676	0.35485595984130747	0.3544030733190606	0.3546766176594245	0.3565054843196185	0.35784469066752234	0.35993148624853344	0.3611720184863456	0.36368792243657744	0.36566176589245014	0.3708349071735597	0.3756883555545816	0.3805250608046693	0.3858489127789788	0.3923460153114089	0.3976474308150575	0.40365641068321434	0.41231873689292886	0.42164444224219366	0.4313362103327192	0.4407417916681977	0.45055204628310896	0.4595780873440942	0.46676253604162277	0.47626373512877507	0.4846160412176763	0.4926524706305573	0.4994754845506231	0.5068763434558718	0.5155062593607083	0.5226953825546197	0.528142219296293	0.5317828176888959	0.536328127415536	0.5386794887693105	0.5408779053293928	0.542006086241698	0.5418509976079102	0.540114153081289	0.5382876613028236	0.5337366689956111	0.5282143209708234	0.5216000507005658	0.5138141831096164	0.5059067244014885	0.49693357510679625	0.4875962224278947	0.47586302128118874	0.4649747253845966	0.4524215953559496	0.4408984830499305	0.4287528363006059	0.41557375754562287	0.4040200874325235	0.39184727003934494	0.37976046993659907	0.36740964833487855	0.35456282414845397	0.34270765183621243	0.3310036212206633	0.3193275220823839	0.3075930659779935	0.29630449357702027	0.28559491297280015	0.2741977607494732	0.26320587709077525	0.25114735415186296	0.23980077284009393	0.22805097757251502	0.21723911877427238	0.2069870165302028	0.1954893830717639	0.1847950334836881	0.1737335881339348	0.16242449679564164	0.15258590108154024	0.14304797948060255	0.13281197104756437	0.12274695272642333	0.1131206377940428	0.103816877986735	0.09296563900008792	0.08308552454318541	0.07346265481740666	0.06412850343790133	0.05406587914287808	0.04576367918950641	0.037695283146955916	0.030070950725053613	0.022775536228339277	0.013648584743081393	0.006123839490975946	-0.0016236447188724412	-0.009217057914663762	-0.017112929263054077	-0.025189565470348896	-0.03178347524033054	-0.03824027488338633	-0.04481601157017767	-0.051756275981268196	-0.05809477911234051	-0.06424975269411348	-0.07053086943129205	-0.07593465533421462	-0.08247486544415406	-0.08803771756803869	-0.09366326636352174	-0.09924927149483054	-0.10458307368782904	-0.10968354270373037	-0.11460181384438872	-0.11947100641637665	-0.12384158719897176	-0.12822229536944008	-0.13310074680161676	-0.1379794179288849	-0.14303319155395489	-0.14809915687849795	-0.15283105440151878	-0.1572349173961909	-0.16193530682477064	-0.16690453110092562	-0.17204197693957912	-0.1771914753561905	-0.18155974984432888	-0.18631091564896796	-0.19080505692731364	-0.19569571145701126	-0.19957989152873257	-0.20489688606485057	-0.20927362862240972	-0.21318593626617055	-0.21699403868724598	-0.22203306613917206	-0.22680354012855553	-0.23116456436664912	-0.2355675213012436	-0.2405460124085792	-0.2451377122532996	-0.24937395727936007	-0.2536098453088895	-0.2577183649153527	-0.2620660542201856	-0.266193204665937	-0.2706493126225009	-0.2752124451085276	-0.2795209136278114	-0.2846636809559291	-0.2890715154429655	-0.29373214108297496	-0.29818625183719316	-0.3025215040461413	-0.30688448020092896	-0.31106178550941177	-0.3145351897863984	-0.3182675525478551	-0.3217552311145502	-0.32551433894515114	-0.32944656403222616	-0.3333035721638584	-0.33682913689303273	-0.3407236728858143	-0.3449777800464613	-0.3489121822663934	-0.35283592688024346	-0.35640106402531924	-0.36082623236608047	-0.3644735780506547	-0.36848667852969985	-0.3725806823196818	-0.37643229399285616	-0.3804505119428141	-0.3847155378072866	-0.388550643203164	-0.39246611767742134	-0.39592908959974515	-0.3993702375931196	-0.4030927072601651	-0.40637781886972224	-0.4096676523706613	-0.41290390411506284	-0.41687762376373794	-0.4205821540003081	-0.42390239481904146	-0.4275095843638299	-0.4300968688502733	-0.4332609240156806	-0.43667843260078865	-0.4400659909632605	-0.44330266703581866	-0.4473934947536602	-0.45093149342911687	-0.45425183817669623	-0.45781934291547444	-0.4606262759561224	-0.46373061297340623	-0.4671305665416039	-0.4702862837320252	-0.47342746867663	-0.4764434705356164	-0.4786358042331109	-0.4813694202539951	-0.48410507687391924	-0.4865801741962281	-0.489157666358933	-0.49152791968702925	-0.49451503869262403	-0.49715979231964713	-0.4996840351828462	-0.5022494148186221	-0.5044499276715939	-0.5070332212682311	-0.5094496471442422	-0.5115139827990838	-0.5134815763935396	-0.5154225743470899	-0.5175151981749444	-0.5197019579455002	-0.5213560625826084	-0.5230648569752478	-0.524802258795213	-0.526384174522402	-0.5278159688507102	-0.5291755868487291	-0.5304062414847026	-0.5317896040964767	-0.532703713341026	-0.5338211659676873	-0.5347210865167886	-0.5356546364286068	-0.5365727075428959	-0.5374134910750143	-0.5376432463838778	-0.5380876270809782	-0.538658579992843	-0.5391492936375109	-0.5395445425058067	-0.5398858547627201	-0.5401311443013057	-0.5404289322612019	-0.5406604889481326	-0.5408133689133807	-0.540918578742537	-0.5409923916978183	-0.5410356011757367	-0.5410575399197386	-0.5410665249330666	-0.5410691033390371	-0.5410694742714375	-0.5410694816214434	-0.5410694816214434	-0.26662427300307545
ENSG00000167491	0.3078229593683064	0.3268218586910381	0.34356832558280637	0.356824519128498	0.36766714360071173	0.37619177695923955	0.38471500958231175	0.3904693201426994	0.39502631248907427	0.3957595734163091	0.39545279626825014	0.39407555220533474	0.38970880159025434	0.38466600506591586	0.3751633851660081	0.36360394783962846	0.35059523560417283	0.33609062333322903	0.3179818972651791	0.29794553131171764	0.27663250662070915	0.2526723616096076	0.22752707994369192	0.20227885311695992	0.1742931020073435	0.1452627243442386	0.11307706055655853	0.07960894447120381	0.04397583222519241	0.007633323931202973	-0.029433937048549907	-0.0672267444468293	-0.10533093675494509	-0.14454511125653724	-0.1842785446355082	-0.22264500302542878	-0.260187918756448	-0.2965649930004748	-0.3312383547565281	-0.36499551810342634	-0.39733119182373855	-0.42879454368572745	-0.4587942577447155	-0.48601604411153154	-0.5123751417970528	-0.5370466007763897	-0.5592639525788519	-0.5803132954197894	-0.5984258513020162	-0.6151505752464805	-0.6292616247417113	-0.6405425050887565	-0.6504373771850291	-0.6577552167463221	-0.6617932512728046	-0.6640700668054986	-0.6635954304814362	-0.6615739541639734	-0.6563698250875278	-0.6494000808779887	-0.6378079304019648	-0.6243660072436059	-0.6089215237227457	-0.5911826956665553	-0.5707284230458116	-0.5495679986734432	-0.5263651255740864	-0.49973581950272195	-0.47134734435285175	-0.4416460252056371	-0.411384270457706	-0.3802293038918334	-0.3493892309426201	-0.3199787231114568	-0.28875302753764664	-0.25877582077149697	-0.22950176218056662	-0.20179160228399784	-0.17417041622747664	-0.14606220379884416	-0.11971349783888385	-0.0953577310476037	-0.07302567967414042	-0.05033107963325101	-0.02993440923198687	-0.010025481320215412	0.008625960452099513	0.025861219570913363	0.04144388511302122	0.05672200399434413	0.06938940567321339	0.08102525056442023	0.09154992563587694	0.10091836709164959	0.11009382360556064	0.1182568292475521	0.12605609941519091	0.1316846438786916	0.13806493997904745	0.14294997917555197	0.1487706698645166	0.15403955988990692	0.15838067831607727	0.1641940924585965	0.1694454205282927	0.17476809795501502	0.17983925463211392	0.18444142757288962	0.1899240691134585	0.19551741853736182	0.2011030326085832	0.20659516637916475	0.21244908468035462	0.2187813400747629	0.2244199577485464	0.23036092021786025	0.23523693786137656	0.24067873352489233	0.24564542485246044	0.2513683842101324	0.25748815272696923	0.2623137017124142	0.2677362727018675	0.27265202804860245	0.2771559198441844	0.28284007777445286	0.2885966183569284	0.29347064578419957	0.29825833316760164	0.30319320445182285	0.3081471563112643	0.31133317875624567	0.31510670328544244	0.318772497698534	0.3223382019118084	0.3248150558204044	0.3285431315008793	0.332050666205185	0.33551427015696333	0.33880103065451994	0.33982421451448097	0.3418383275599375	0.34307919467766723	0.34388641165565925	0.3438041279529296	0.34293231445799854	0.3428535878023915	0.3422692792153743	0.3409286469509105	0.33859585690747096	0.3362053979968316	0.3333688467866178	0.32980928130666154	0.32652005752078583	0.32160320180875157	0.3171367499869202	0.31217596625011357	0.30688161287717364	0.30152615546383377	0.29616226976381643	0.2908101162753356	0.2854042335172391	0.2804253117753053	0.27541696905552815	0.2699257846992733	0.26443176510290733	0.2587673924610021	0.2530888550754069	0.2477276883480508	0.24267780043711795	0.23734123964868914	0.23174475296618535	0.2259848027918272	0.22021083329540048	0.21518088906358734	0.2097821645947917	0.20462611453553503	0.19908857936803237	0.1945088761853615	0.188558852525329	0.18350312451374862	0.17888715745543493	0.17436719803954936	0.16867094724380305	0.16322787444099518	0.1581718622190671	0.15307287062259878	0.147423217447324	0.1421388171628415	0.13718948805687692	0.13223737038287897	0.12740315795617718	0.12233856792521092	0.11748036439697351	0.1123067427332387	0.10702864152064517	0.10198926449165757	0.09615584417485579	0.09101662032781999	0.08563502723660132	0.08044635729326455	0.07536743569602944	0.07025945224903651	0.06532434501944184	0.06105205413309012	0.056531676034090594	0.05223948921117749	0.0476876848605734	0.04296942395606074	0.038319399218941896	0.03397943597224273	0.029288421795844677	0.02425566433118931	0.019522047981991086	0.014796055675743602	0.010405579836363366	0.005202648410400634	0.000730183644172655	-0.004088710950917118	-0.008985567917624948	-0.013656170608748575	-0.018485098478866924	-0.023547381469914086	-0.028207006258008427	-0.03294337263780811	-0.03725613127641392	-0.04154961841025262	-0.046107974396154106	-0.05025695363765781	-0.05441108876748135	-0.058515532618594435	-0.06331094534315085	-0.06785390627892696	-0.07203673960934864	-0.0764874701049445	-0.07998344710208372	-0.08401794632153692	-0.08828795445672366	-0.09252812295704338	-0.09662519145854365	-0.10151708297523054	-0.10588964560526648	-0.11005568511286867	-0.11444834233901435	-0.11812770790777805	-0.12207971966787845	-0.12630189964848348	-0.13029080663061343	-0.1342598909824808	-0.13810563022811095	-0.14117791195548346	-0.14474585550660368	-0.14830709890057214	-0.151616920645262	-0.1550119424296632	-0.1582037607309088	-0.1619567862468072	-0.16537942440792897	-0.16867692091368802	-0.171998381610714	-0.1749663903476062	-0.17827325826552265	-0.181408338122222	-0.18419913987253533	-0.1868813347284224	-0.18951883961170957	-0.19227552895214295	-0.19509694579896752	-0.19740194517372966	-0.19973300400067018	-0.202064792525114	-0.2042258971017441	-0.20622020066247782	-0.2081186857058821	-0.2098677956412649	-0.21172680771833452	-0.2131200121805863	-0.2146680214930683	-0.2159811762235897	-0.21729082499997965	-0.21855105337772596	-0.21970441317167566	-0.22025791356210167	-0.22097406885559412	-0.22177188716912966	-0.22246105311569941	-0.22302850880779257	-0.2235139649722111	-0.22388034167094517	-0.22426693553807375	-0.22456675931000536	-0.2247713501633113	-0.2249127059950995	-0.22500947856804387	-0.2250661323411629	-0.22509489826895912	-0.2251066795722645	-0.22511006044557202	-0.22511054682268483	-0.2251105564602236	-0.2251105564602236	0.09199627976227287
ENSG00000167508	2.2648744272950796	2.317950704360912	2.3672720243142797	2.412131656740645	2.4536312011315196	2.4920685727881415	2.529585917759063	2.5640560043139318	2.59696157980443	2.626181033512198	2.65422982393475	2.681214214411647	2.705552923753966	2.729389708470691	2.7494331700238264	2.7678990570188673	2.7854184321448323	2.802030901634525	2.815867277679972	2.8285179319657057	2.8406460726315355	2.851022465492591	2.8610536523952788	2.87180716084873	2.8808039853673937	2.889652686911527	2.8962909857343706	2.90246636830564	2.9072316683181225	2.9118952970925354	2.9162950172716093	2.9202357314269514	2.9238940695755926	2.926170003535502	2.927329446776246	2.928980026976524	2.9302404322907187	2.9311743257394576	2.932119597173616	2.932071409458161	2.9314394768357492	2.9295020157291263	2.926762463111133	2.9245300307588615	2.920551745806996	2.9155766211394556	2.910300321412073	2.903115748671786	2.895839649374316	2.886553648958247	2.8764688742096047	2.8656612764821685	2.8523238396147526	2.837646929395737	2.8222736274148192	2.8043422158591214	2.78484635655161	2.7623251226515824	2.73852406851838	2.7117956352014985	2.6852376664974256	2.655756683809521	2.623533489259357	2.5889168527350104	2.552402136719126	2.5119855376866016	2.4692062757717266	2.4255956084410975	2.3795147987423007	2.3307685953879056	2.27894793219069	2.224738839126228	2.1674655615713907	2.106680804187015	2.0457427066397362	1.9825340189694134	1.9180641590545773	1.8521326812126007	1.7862260621270782	1.720898469206635	1.6546474826763986	1.5875367306748402	1.51981695148246	1.4531849650677553	1.386284050785552	1.32044181759743	1.2555235719168505	1.1917897510921227	1.1295004382221139	1.0695412160767086	1.0113481223607854	0.9558317650595987	0.9031784486332812	0.8535205285969711	0.8071044386664523	0.763647355247774	0.7230561831235525	0.6847850320349407	0.6487527709398533	0.6142202754653168	0.580750762353877	0.5477031113575483	0.5146567276195677	0.48118280360126153	0.44720077313425843	0.4126292844685038	0.3774994628586166	0.34186644663469057	0.3054272345580591	0.26828484643144623	0.2304436410500328	0.19191387314848907	0.15249539666973444	0.11206145440641979	0.07111241778200306	0.029165450159529982	-0.013019621701965356	-0.056383108718939035	-0.1002930253991936	-0.1456576018757092	-0.19234077456421428	-0.23890920313311614	-0.28698971407098384	-0.335571767122782	-0.3846772295273784	-0.43616912668381946	-0.48892848110331766	-0.5416815854233246	-0.5953983349595102	-0.650447361935	-0.7066794553015967	-0.7608989805295305	-0.8170306569541754	-0.8738550417034885	-0.9313375394790073	-0.9871447336540298	-1.0465060586353685	-1.1061071358886752	-1.1662905292836214	-1.226595674908551	-1.2804877784080633	-1.3372444443039058	-1.39126445876696	-1.443236838958101	-1.4911110026338568	-1.5346934607022442	-1.5798185741287512	-1.6212907411797088	-1.6576663970323455	-1.687481278338307	-1.7145516951728483	-1.7370334696855894	-1.7535229064058049	-1.7686910647330807	-1.7735727675495054	-1.7782669257623303	-1.7784871635445247	-1.7753083385814676	-1.770396071538486	-1.7643577778781774	-1.7576258677708196	-1.7501786842368645	-1.7445505257934224	-1.7386851047739116	-1.7304875756416953	-1.7222747957755766	-1.7132585082586322	-1.7041847177691212	-1.696604719737758	-1.6904732657217787	-1.6830003932534279	-1.6743267854417114	-1.6649135962508943	-1.6554562670714477	-1.6494069165802419	-1.6416770695834506	-1.6350506145782324	-1.62670550512546	-1.6226692730488503	-1.6124893763478143	-1.6063175228982365	-1.6020944653962514	-1.5982835391481354	-1.589265960085977	-1.5813818193807512	-1.5752019832968598	-1.5688342809590283	-1.560078322806075	-1.5529203897213542	-1.5472115219163083	-1.5414875961562826	-1.5362650031659877	-1.530054033163597	-1.5247202047412864	-1.518045041330967	-1.5109328699435567	-1.5048302754499856	-1.4954054022768508	-1.4888966904747827	-1.481384578595116	-1.4746783931379683	-1.4684262681823759	-1.4620537883193618	-1.4563867668118116	-1.453414693332868	-1.4494122983648063	-1.4463192275217027	-1.442152736503167	-1.4372963923457585	-1.432700268243745	-1.4293327654996064	-1.4245344850840178	-1.4183541505347481	-1.4133546411232087	-1.4083672363716504	-1.4046880484763191	-1.3977760962581964	-1.3937261023766858	-1.3882900197508485	-1.3825282933192442	-1.3776268520293646	-1.372083699189397	-1.3656138239787818	-1.36067516433532	-1.3554100153779203	-1.3517354232217764	-1.3480920497496447	-1.3433948420680037	-1.3402123361254903	-1.3369593943748335	-1.3338416495369918	-1.3280613201723677	-1.3231870826837637	-1.3196114256420381	-1.3149732465768347	-1.3138377964040515	-1.310619886563063	-1.3064559060804788	-1.3023329327622903	-1.2986654855322763	-1.2919941940468673	-1.287164241984513	-1.283010521794691	-1.2779447684797658	-1.2753861009149672	-1.2717365987153606	-1.267009612561	-1.2630244541183666	-1.2590030663089609	-1.2553119400006247	-1.2542683519654085	-1.2513202692685708	-1.2482641190772883	-1.245964667262549	-1.243217882853993	-1.241041189761428	-1.23672759405403	-1.2334247454760563	-1.2303983686836828	-1.2271183083231172	-1.2248978414743457	-1.2213114115155639	-1.2181368759146265	-1.2159623595887394	-1.213959526547745	-1.2119000407282767	-1.2092131435942646	-1.2060837207362551	-1.2045007036218491	-1.202591841802655	-1.200439377751433	-1.1986231789461632	-1.1971224869990786	-1.195689187106617	-1.1944997746785067	-1.1926705303760805	-1.192147700904699	-1.1908264984195442	-1.1900223869784083	-1.1889525882086334	-1.1877723509666902	-1.1866760779463048	-1.18732142955301	-1.1871490056591663	-1.1864378032343117	-1.1858344982639641	-1.1853921666134024	-1.1849894535053878	-1.1847647815194788	-1.1842689239737885	-1.1838796355317678	-1.1836472996103007	-1.18348929379514	-1.1833693048142626	-1.1832990446274474	-1.1832633658563756	-1.1832487525292459	-1.1832445588641187	-1.1832439555544356	-1.183243943599872	-1.183243943599872	1.4023906312856904
ENSG00000167513	0.07877289659804898	0.07770697908351565	0.07753376217576236	0.07984935984016861	0.08312954437672637	0.08723562595998668	0.0891410701916362	0.09254127695476466	0.09541998411156793	0.10113585678946091	0.10616749560983774	0.11062269550456438	0.11686146186614277	0.12211801837731429	0.13084060347771587	0.14015697496785418	0.14938973295562352	0.15862406387217387	0.17012797123108214	0.18204503980098163	0.19371399598786798	0.20653808484150726	0.21905218048744146	0.23028969585577475	0.2428047456039506	0.25502736479928245	0.26885880299964793	0.2826302477001228	0.29711610423237556	0.3111427391219044	0.3248113680065492	0.3382076134035854	0.3511094925655085	0.3641797002146472	0.37705042657431864	0.38852558175474794	0.39910698040328274	0.4086679959111299	0.41695567473881834	0.42451538879841966	0.4310731743734637	0.4369787568357806	0.44191600870748626	0.44519783933617507	0.44792079145449915	0.4496541627516253	0.4500225578230088	0.44972562586599185	0.4478649537059365	0.44525791696515515	0.44128888229641383	0.43585780631678706	0.42970699482106234	0.4222302924917978	0.41305270054808485	0.4029539949338039	0.39139832040608713	0.37902703188520803	0.36491595343187644	0.34984031478535993	0.3320392266676633	0.3130887581480195	0.29285506488427515	0.2710831671142939	0.24737264846932216	0.22308635779453478	0.19718382581794813	0.16835701986741913	0.13801261363994222	0.10638375430007496	0.07403980791591103	0.040555848541107054	0.007046608233331142	-0.025262746839907813	-0.06003961635365318	-0.0939458040683343	-0.1276139343026097	-0.159917861995571	-0.1927744052874063	-0.22709620518620177	-0.25967536934425883	-0.28994011088962157	-0.31759707788604796	-0.3463259898871476	-0.371737070383622	-0.3967035161639556	-0.4198419393505537	-0.44075218642792446	-0.4588751636829107	-0.4766122632167962	-0.48955838807245744	-0.5005811863375405	-0.5094765718044867	-0.5161060765251113	-0.5223379960965513	-0.526526420443151	-0.5299358256351754	-0.5289078588738221	-0.5292969305449136	-0.5265652567115833	-0.5256061510956291	-0.5234134729446849	-0.5192296835231991	-0.5178928455629981	-0.515309155555566	-0.5127609619222033	-0.5096080644316112	-0.505426314308294	-0.5029207951186878	-0.5005560680967092	-0.49810313016231955	-0.4954001993708985	-0.4933557296221682	-0.4922015699217761	-0.48963723099212775	-0.48763294472306384	-0.4835266522962831	-0.4805180551312711	-0.4765922001058964	-0.4741426462995646	-0.47247353682718707	-0.4683578287430352	-0.46543578447973655	-0.46161721418749213	-0.4571090810113505	-0.45491707261417247	-0.452959625801971	-0.4494816994226385	-0.4459925381237335	-0.4429393450321326	-0.44010197188867917	-0.4342674495891119	-0.4297464137027083	-0.42529764294091077	-0.4209586236655012	-0.41501359596697096	-0.41161200167439205	-0.4081753588553978	-0.405036824180935	-0.40199110753212697	-0.3955186370132582	-0.39121188262352735	-0.3860977311362701	-0.38078494036004873	-0.37455027326668766	-0.3675997938910811	-0.3625435953281082	-0.3572585768452283	-0.3513572353133094	-0.3444801530391812	-0.33812517758903216	-0.3316607445587758	-0.32463725047775593	-0.3185845438475887	-0.310512126683963	-0.3036091902904303	-0.2963577304658518	-0.2889496225217707	-0.28173722263293843	-0.27473238099415465	-0.2679000354244332	-0.26108483432188745	-0.25495795624965645	-0.2488072599411062	-0.24195466889271078	-0.23511167240972153	-0.22803484476432967	-0.22095469791979738	-0.21434983583006684	-0.2082048614955374	-0.20166017664761693	-0.19476040141424722	-0.1876477227222848	-0.1805358820153744	-0.17448480729850946	-0.16793140483299585	-0.16172954780943005	-0.15501546066809535	-0.14963046116794754	-0.14238466167318276	-0.1363743489744298	-0.13096811891522098	-0.12569600730841035	-0.11886083609706777	-0.11238239839354858	-0.10643193902134485	-0.10043736241137946	-0.09373740894028959	-0.08753201286515111	-0.08177462912957001	-0.0760246017660462	-0.07043608714200023	-0.06456450773040334	-0.05896612629998632	-0.05298148053090834	-0.046880487066419896	-0.04109154178056418	-0.03433392567277682	-0.028452217217558307	-0.022287865847179233	-0.016374776686478576	-0.010608507409303414	-0.004819948630404802	0.0007489373499209862	0.005519319097000874	0.010581255956179092	0.01537013877421689	0.02046034101218641	0.025738390780380094	0.03093003075961409	0.035759167286828486	0.04098626007179984	0.04659374917054748	0.05185222074811602	0.057094426506433926	0.061955112744318086	0.0677127901762331	0.07265208178610738	0.07796649431610003	0.08335707170937123	0.08849307416119867	0.09379263404400628	0.09933303723462572	0.1044334790134629	0.1096083895984501	0.1143304994046952	0.1190302025453347	0.12400266937886162	0.12854732170043093	0.13309685206737765	0.13759518984189523	0.1427926331410232	0.147727231726563	0.15229586100100256	0.15712903680393797	0.16101470102194693	0.16543512773902247	0.170084512158315	0.17470136368716194	0.17917699973162549	0.18441033760289205	0.18913829445900365	0.1936650327891316	0.19840041153629162	0.2024631800184178	0.206779364391541	0.21134124751864203	0.21568282215889756	0.22000160980164285	0.22420369117355765	0.22770680333093107	0.23165552094164799	0.23559509150395375	0.23930926208490888	0.24309555118499926	0.24670083175323132	0.25078688886155653	0.254578609827365	0.2582548696844986	0.2619425180768138	0.26532177472142404	0.26897586895079595	0.27247304521259963	0.275671310975544	0.2787675603214117	0.2818134502566787	0.28494046348898205	0.2881006460865496	0.29082371764492887	0.29354755966803836	0.2962489914317148	0.298789730019112	0.30117210794410454	0.30345076688225436	0.3055821303240931	0.30776587976500647	0.30955354117155487	0.31142388950733135	0.31307432485522835	0.31468070842187856	0.3162057300130394	0.3176041257387583	0.31850252429848425	0.31947765214767276	0.32046652473463055	0.3213257327319843	0.3220463386966923	0.3226595301604833	0.32313973203989743	0.32359370428107415	0.3239451729553542	0.3241921792939033	0.32436348650988744	0.32447833112025304	0.32454557962668584	0.3245797292179171	0.32459371625776345	0.32459773019760085	0.32459830765176	0.3245983190939947	0.3245983190939947	1.134175642616623
ENSG00000167515	0.05867669462131797	0.0750282519170451	0.09320331251168312	0.11191889234441188	0.131916666197462	0.15311235383007826	0.17739716238459646	0.20221558469105272	0.22883921799806117	0.25481228200754735	0.2825206722981246	0.3118620238501899	0.34100564007849066	0.3719921730304163	0.4012422170402745	0.43088839774574694	0.4614328025186838	0.4927715942497297	0.5228119843509331	0.5530689590951585	0.584101195203357	0.6144833129979972	0.6455581674431121	0.6783244473403016	0.7100276394205265	0.7422313515875576	0.7725984071612979	0.8028392086462457	0.8317908940575691	0.8607018471460028	0.8892477502519718	0.9170667673813551	0.9442003124945231	0.9693141986655007	0.9925626511642136	1.0155851490201888	1.0373499709035192	1.0578903269965103	1.0775839207008904	1.0953789476267861	1.1117896776214113	1.1260910648699918	1.1388961488902831	1.1517031742016588	1.1620894319205979	1.1709286523332931	1.1790370176085716	1.1846870576906428	1.1899305298692706	1.1926890226732523	1.1943451324512155	1.1950270387684263	1.192767593242288	1.1889292946250833	1.184273402680918	1.176763255250803	1.167551182003569	1.1550383834198206	1.1412308445982697	1.1243155677020384	1.1078570933033607	1.088404171660649	1.066211225174733	1.0417328196160476	1.0156057827414378	0.9855674669518102	0.9534623432456559	0.9211780479754506	0.8868940688177052	0.8504537800233338	0.811425654825837	0.770692951921184	0.727455579126886	0.6811223711538217	0.6359225559862098	0.5891361784339972	0.541984044899043	0.49408682603204035	0.4473791418217825	0.4026498586123619	0.35772114252849274	0.3125208960263617	0.2671993557858663	0.22426724482336446	0.18128522613258546	0.1401837270010562	0.10039062757965311	0.061927915379606624	0.02473893728812193	-0.009806237519843997	-0.043704663663317156	-0.07544898512747	-0.10509962307625287	-0.13273999049921859	-0.1576408741079467	-0.1806996450903755	-0.20160451635460053	-0.2222038262138506	-0.2403733594557913	-0.2584108789228523	-0.2746809739948972	-0.2908020543635468	-0.3073753839404194	-0.32262408427430067	-0.3383012748213394	-0.3538971334160985	-0.3696618389315125	-0.3857538498028825	-0.40108984756574273	-0.41627528143015624	-0.4313914319015115	-0.4464909199806524	-0.4612079506025113	-0.47544348783765056	-0.49007697815323326	-0.5043298201085697	-0.5192108472916175	-0.5334718273783343	-0.5478682574333407	-0.5614678797136854	-0.5745194504443152	-0.5882268223281377	-0.6011852820139483	-0.6141633906998996	-0.6270571102020979	-0.6387075851510415	-0.6498737570565591	-0.661188157308989	-0.6720529084453641	-0.6822694406522993	-0.6918893975935099	-0.7020942769835745	-0.7112264106102613	-0.7197219303771627	-0.7275343314262974	-0.7352851638930309	-0.7413627249592833	-0.7467154827356497	-0.7511851459039125	-0.7548213100261174	-0.7589709165420668	-0.7614393013185738	-0.7633663515372984	-0.7645009313913498	-0.765123687127411	-0.765154001620691	-0.7635383570750784	-0.7611348878797619	-0.7581191576290003	-0.7546680408814321	-0.7501908847276431	-0.7449868507162885	-0.7392951633904392	-0.7325159577513531	-0.7260043520425139	-0.7184532228079608	-0.7106012454634865	-0.7024515224690875	-0.6939348897832831	-0.685131424606781	-0.676137552691225	-0.6670954782229392	-0.6577454988035853	-0.6484507694701982	-0.6395510617466602	-0.6307146710334557	-0.6220598800461499	-0.6134760818756373	-0.6047253258530683	-0.5958083985535207	-0.5871535226600262	-0.5787432114417586	-0.5705088355552927	-0.5623419360275577	-0.5536860257859466	-0.5453534648535889	-0.5368948028307878	-0.5287706706304531	-0.5199856985739606	-0.5122729225652964	-0.5039428102227914	-0.4953297562261385	-0.48668954176481094	-0.4789880120820138	-0.4711442761864548	-0.4630533214284318	-0.4550418934736493	-0.4475014884416648	-0.4397274847204917	-0.4317399560406523	-0.42379911067951337	-0.4158102532114478	-0.40804560537368495	-0.40016267913219394	-0.3925721829103237	-0.3851091246277045	-0.3775009127464237	-0.37057047405928945	-0.36313125306713356	-0.35593067796552	-0.34861945583902987	-0.3412633152877804	-0.3339740722894655	-0.3265874524220882	-0.31870155719326476	-0.3110581787857196	-0.3032674605901384	-0.29573059054558026	-0.28837270718763186	-0.2810002580104909	-0.2734112270493636	-0.2661566613792905	-0.25923189252787715	-0.25210030800911554	-0.2450062141458691	-0.23767218332312012	-0.23107178825421748	-0.22389658060869255	-0.21706230801248605	-0.21034206073329553	-0.20347549043083557	-0.19679339684451236	-0.19036270536717215	-0.18363426586879594	-0.17702312972763945	-0.17009430330736386	-0.16319952720125652	-0.15658923451830642	-0.14967321403137834	-0.14281563633797667	-0.13596942513690902	-0.1297932336720269	-0.12345395424418015	-0.11685535821178838	-0.11055865809231324	-0.1034705561816942	-0.09692978068036595	-0.09066901306883413	-0.0844521515300709	-0.0781786442071466	-0.07270272681912715	-0.06683470785440804	-0.06085962486576335	-0.05517569280116774	-0.04892456788844779	-0.04301209451892518	-0.03744120933092976	-0.031751696253619066	-0.026143610224876213	-0.020524567858147158	-0.014292540527558018	-0.008631349930271703	-0.003078769921025959	0.0025899281497459015	0.008055110335209115	0.013582627103272849	0.018447175020097184	0.023482763332346224	0.02849110003409283	0.03332538156147713	0.038338101267108016	0.04286523478613624	0.04738566043025383	0.05205831376808945	0.05665218213878109	0.0610992289770369	0.06523479507846908	0.06910319951977506	0.0732566225908764	0.0771659794516335	0.08084786519108	0.08446043801596304	0.08799292431731054	0.09136953069917819	0.09463531551930249	0.09753163675608523	0.10061211051765007	0.10326735399831932	0.10587175855750619	0.10819572848283077	0.11028085922637487	0.11218146513335459	0.11437962491277709	0.11613133672019416	0.11751902133479586	0.11873478958143124	0.11979997782055651	0.1206870853707862	0.12144699294416661	0.12196088431604313	0.12235478940869537	0.12266131693805082	0.12287613866477454	0.12301001227841901	0.1230884008919535	0.12312820684531811	0.12314451048685715	0.12314918922000295	0.12314986231223202	0.1231498756495295	0.1231498756495295	-0.360023455789813
ENSG00000167522	0.26902396145678065	0.2811798934309735	0.2920015168055805	0.30005887848995005	0.3064738200144852	0.3112978252236003	0.3170163152322578	0.3205660959368535	0.3236330493412769	0.3233309359433987	0.3226761644779712	0.32162139790770095	0.3180687001259894	0.3145324459162149	0.3068922470555355	0.2977651416592684	0.2878178179908426	0.27700759165962197	0.26304104276487106	0.24775595615814083	0.23187633310551625	0.21391090045798578	0.19547332699117437	0.17776928846344742	0.1579029625459949	0.13774208301791546	0.114937365980329	0.09154243270199469	0.06653827623294983	0.04150044280936793	0.016347565532456088	-0.009010722122164694	-0.03422067588363209	-0.06033668308120532	-0.08686149487112704	-0.11180824815994672	-0.13597699361583881	-0.15913818144352287	-0.180799840366614	-0.20198849140702801	-0.2221953540926398	-0.24215532563670372	-0.26125687478002924	-0.278011570165809	-0.2948076416998351	-0.3107552575914365	-0.3250226558533367	-0.33927161543035655	-0.35144578332566834	-0.3635329200862687	-0.374124961114946	-0.38303875528636055	-0.39212875497394784	-0.3999967603352985	-0.4058296719288359	-0.41153731409889716	-0.415920749290291	-0.4204623000178538	-0.4231308941872065	-0.4256231424773391	-0.4243841342487791	-0.4227225409181834	-0.42033790516775404	-0.41674346082017877	-0.4112838692632632	-0.4061943082889572	-0.39967753835689734	-0.3898987188574399	-0.3786672984451904	-0.366278416952424	-0.35336791225048714	-0.33930285847126207	-0.3252345013410798	-0.3121936501178766	-0.29625516632468063	-0.28073144056554966	-0.26484688310391213	-0.24946511636833169	-0.23287724173698443	-0.2144475866629687	-0.19671034195302894	-0.1799419736838992	-0.1641929090061005	-0.14684920496398401	-0.13087311603631413	-0.1142938836853089	-0.09798596231671564	-0.08215156256550493	-0.0670806962301409	-0.05133604583135476	-0.03748038793452935	-0.023836939597932982	-0.010550086237752332	0.0022651736105530063	0.015584135470755989	0.028428845629879795	0.04141342710412399	0.05246705872200241	0.0646700513163827	0.07546509348907549	0.08740145477762962	0.09876643660709217	0.10907893351363285	0.12091442869800328	0.1320329504145734	0.14312283314757757	0.15383182120657768	0.1639225818533836	0.1748699771979707	0.18583332239120942	0.19668337140397885	0.20732651510333522	0.21826034087185686	0.22961209069235	0.2401008958346651	0.2508148947205564	0.260259900942704	0.27021728132496836	0.2795493456593796	0.28960082077151394	0.29997811742346325	0.30883367614682555	0.3182322377699416	0.3269675064863522	0.33514231505287206	0.3444935952489141	0.35381035975226993	0.36204953948613383	0.3700787073769476	0.37815107415401705	0.38612526621372645	0.39205174092449546	0.3984968208588828	0.40470080728578317	0.4106702117406771	0.41532588263929426	0.4212156001307443	0.42673362594730424	0.4320703615161303	0.43707910667709804	0.4394869249330835	0.4428347411370499	0.44520070078715257	0.4469530586129107	0.44759457859123586	0.4472330854842932	0.44759060325544997	0.4472537462884443	0.44595022468465384	0.44342452347712147	0.44069615056167954	0.4373455275615701	0.4330753810767831	0.4289738541153918	0.4229797418341201	0.4173669082841647	0.4111160617692198	0.4044144940999299	0.3975729440837483	0.3906631581554434	0.3837212319617951	0.3766883474197913	0.3701004505757002	0.3634652287450981	0.3562891624979425	0.34909780726610773	0.341707540932525	0.33428925047972413	0.32720643912510905	0.3204527741623169	0.31337229779533704	0.3059939111801917	0.29842311595073845	0.29082382546911933	0.2840294470768727	0.2768168564466986	0.269858317806694	0.2624669739616099	0.25611716254502426	0.2482451845894067	0.24134501958974752	0.23491656919935178	0.22858110209835125	0.22093507783900534	0.21355453851464024	0.20658758424958545	0.1995596111732656	0.19190948868296598	0.18464891412084583	0.1777449129103168	0.17082403523714884	0.16401976131180707	0.1569465976822828	0.15008787028042203	0.14286570469318516	0.13551340478953744	0.1284112571371283	0.12041406961835754	0.1131720089249324	0.10564633461880213	0.09832004869861599	0.09110094647248612	0.08383485687598125	0.07674618402862965	0.07037984886113602	0.06372330334763454	0.057306131179090336	0.050585722997844584	0.043665524717021675	0.0368066509969891	0.03027844303647953	0.023344801813651728	0.016015784150664736	0.00900534844889922	0.0019888232028852926	-0.004668104770947146	-0.012245558398981338	-0.019022707088591773	-0.026200692870573583	-0.03348003556135293	-0.04052097442129732	-0.04775276804625328	-0.05525927653377849	-0.06232967762344099	-0.06949940631760398	-0.07620879718626838	-0.08290958017174699	-0.08991937400102135	-0.09648366512318063	-0.10306582859894409	-0.1096041677135089	-0.11692746992062109	-0.1239794604237403	-0.13063893921463254	-0.13760877007247085	-0.1435188074689835	-0.15004130473284683	-0.15683637499430425	-0.16360615236839848	-0.17022301710059207	-0.17773781950750145	-0.18467657292049644	-0.19138900507677548	-0.19836010516932934	-0.20453441873508815	-0.211017105035328	-0.21780446838277534	-0.22433042388713975	-0.23083333246373883	-0.23719571115932592	-0.24268623083704455	-0.24872842135390094	-0.2547567759867171	-0.26049492114074546	-0.2663191882200655	-0.2719039685266056	-0.27810586623440425	-0.28392168562170816	-0.2895798636498039	-0.2952457444723038	-0.30049314887474754	-0.30609742231699677	-0.31148253259543246	-0.31645216071223725	-0.3212684496925169	-0.32600050352172705	-0.33082962369417857	-0.33569178186710946	-0.3399312036954161	-0.3441543255731556	-0.34832966517751274	-0.352261633733133	-0.35595156135175543	-0.3594761658629082	-0.36277233439108425	-0.3661283662364996	-0.3688949739959835	-0.3717665103599437	-0.374303041528135	-0.3767622366327199	-0.37909076900186367	-0.3812227806971311	-0.3826039786329911	-0.38409006607415996	-0.38559039975142184	-0.3868924175409605	-0.3879833464230922	-0.3889105332624698	-0.38963610144174776	-0.39032111996624597	-0.3908512661841588	-0.3912237469888886	-0.39148200760817975	-0.3916551180654251	-0.3917564748937128	-0.3918079422902814	-0.391829021835326	-0.391835071092677	-0.3918359413499042	-0.3918359585940161	-0.3918359585940161	-0.015586834184825982
ENSG00000167523	0.3182997008048032	0.3459648557276651	0.3729871324679106	0.39789322112908554	0.4218604171591256	0.4449560857962558	0.4697822666916709	0.493169574892268	0.5168909476592045	0.5379564074841445	0.5595280235567719	0.5815773359462382	0.6019316992815966	0.6232366863445815	0.6411964547509941	0.6585606484622986	0.6760404192269878	0.693601221299998	0.7088344332944141	0.7236682302050621	0.7388589504598313	0.7528160309489129	0.7672188673171929	0.7833134253970204	0.7979788422230465	0.813130825191049	0.8261789309699434	0.8392001867501282	0.8509707836569556	0.8630179681841712	0.875071153673896	0.8868207544912359	0.898410237124029	0.9084388002056185	0.917169405060652	0.9264950991846268	0.9353083639514042	0.9436636587834366	0.9519656629150557	0.9590180994944797	0.9653421486525531	0.9700981741015688	0.9739214234813094	0.9784148951498333	0.9808981604815195	0.9823017745228881	0.9834921806152712	0.9825687795976839	0.9817480680663024	0.9787566076562593	0.975086249160892	0.9708667477299686	0.9639578845422792	0.9558342039439083	0.947319173332418	0.9362044868061199	0.9237417774337935	0.9081999382613679	0.8917606433327743	0.872461608014226	0.8541877960174045	0.8331981594382656	0.8097792007216951	0.7844378552643221	0.7578842269478239	0.7276531264709494	0.6957728455949024	0.6643361559346204	0.6313888142780062	0.5967650806158744	0.5599842363111494	0.5220161911824484	0.4819452889837468	0.4390598530734868	0.3980689156784081	0.35585747600734763	0.31374220707538214	0.2712280394916604	0.23049262921177593	0.19244896276322	0.1545766024708275	0.11676828343531298	0.0791657866865938	0.04471258497069641	0.010485942716379704	-0.02125550872249793	-0.051243638091097665	-0.0795150968115621	-0.10621417864669347	-0.1297274704258502	-0.1526036738364649	-0.17305635399389097	-0.19122663205989898	-0.20727621076687708	-0.22030930377676228	-0.23148258983001035	-0.2403818586872717	-0.24937132506504778	-0.25561875311934745	-0.26203889748129416	-0.26636690655698914	-0.27062707088939586	-0.2755337236416757	-0.27863494825314117	-0.28225572932803633	-0.28571092614012983	-0.2893512857884888	-0.29341019896905873	-0.2964021304435738	-0.2991678106850877	-0.30183200421734124	-0.3044830236062319	-0.3066176130140992	-0.30810378746619893	-0.3102145988115135	-0.31185661362978223	-0.3145120376618431	-0.31639759456427097	-0.318638509132243	-0.3198889968787313	-0.32053317305055007	-0.32239653284159075	-0.3234189956249178	-0.32478763021652135	-0.326389269719896	-0.32649298729388043	-0.32628798062834097	-0.326794214609178	-0.3271407044634316	-0.3270647767516053	-0.32669345892629575	-0.3279378957674126	-0.32825025448101997	-0.32836687660256203	-0.3282672887954545	-0.3290009364143325	-0.3280421848110757	-0.32695977080001537	-0.32555192426838975	-0.3239492832393269	-0.3243765086429402	-0.323333884369327	-0.32270209585862997	-0.32210799254777367	-0.32203207017185953	-0.3223611485389233	-0.32139545114330836	-0.32052438703763997	-0.3200175481605063	-0.32013209160650824	-0.3198741646154666	-0.3196720403928621	-0.31983955959746346	-0.31933179682943447	-0.32021415850105406	-0.32028644850837473	-0.3206010340704051	-0.32102700097374015	-0.32131594519404505	-0.3214571981208474	-0.3214738410021223	-0.32147678489445664	-0.32097806838395027	-0.32049107213746275	-0.32051609025939864	-0.32053574941051544	-0.3207319015331036	-0.3209354034309717	-0.3207858779518693	-0.32028908161339853	-0.3200953400409876	-0.3201763395201356	-0.32042764856712314	-0.32068661206002336	-0.3201247426309717	-0.31995730037251846	-0.3195158981217281	-0.3194839119412194	-0.31839342261388115	-0.3187976941173227	-0.31821233411814465	-0.31713470745097005	-0.3159420607692045	-0.3160358581427358	-0.315843422964158	-0.3152162704028445	-0.3146284595199562	-0.31464168774206946	-0.3142439240144803	-0.31346758486431714	-0.31268648749419015	-0.3117668132282221	-0.31109531843612537	-0.3101871619278933	-0.309622713499067	-0.30916814356231725	-0.3084412154525795	-0.30859440817601946	-0.307967354235787	-0.30760575419061364	-0.30702319784250687	-0.30631255293304793	-0.30562951075546163	-0.30474764598608584	-0.3031159018504397	-0.3017575852799972	-0.3001374088023834	-0.29880490780471103	-0.29765616510674064	-0.29642709047023175	-0.2948445751336708	-0.2936560670220425	-0.29285265258319715	-0.2917094888395484	-0.29055692280744605	-0.28902309976699847	-0.2884126409912664	-0.28697302756533105	-0.28592924862574254	-0.2849770640947007	-0.2837702451375428	-0.2827482417032403	-0.2819982758514259	-0.2807938100789764	-0.27968384565112103	-0.27809558100546994	-0.2764929713930506	-0.2752036171902006	-0.27345381565729987	-0.27172079777250246	-0.26994262129323765	-0.26897486950453775	-0.26773182819473895	-0.2660896194576905	-0.264775228454436	-0.26237524776427623	-0.2606191607540138	-0.25915887299240836	-0.2576889114283647	-0.25607950235006083	-0.25542335285487106	-0.2541949785694122	-0.2527594701399565	-0.25162391270644857	-0.2496937738122389	-0.24812190221136543	-0.2469089632461987	-0.245469107842351	-0.24405475065447035	-0.24254748364687284	-0.24018690191869663	-0.23846539890352414	-0.23679717209824247	-0.23489791334772203	-0.23316719280172826	-0.23126935815869132	-0.2301095471009944	-0.2286412598805505	-0.22711050714905667	-0.2256978661034692	-0.22396171534269982	-0.2227257066222501	-0.22139086507381212	-0.219757533480883	-0.2181098902569767	-0.2165290981400343	-0.2152153248821307	-0.2141098715458023	-0.2125276890083434	-0.21111899720625793	-0.20985958845436592	-0.20855122068571852	-0.20720404295335726	-0.2059080902817536	-0.20460489555131023	-0.20360876645545023	-0.20223792871740542	-0.20123703519033587	-0.20014511055499895	-0.1992415374770271	-0.19847407505007375	-0.19777572487658546	-0.19655794423219763	-0.1957309215017915	-0.19519580550583093	-0.19472139316679993	-0.19428640824231547	-0.19393063556886858	-0.19359989102202668	-0.19344858294520506	-0.1933343615673353	-0.19323045579243026	-0.19315656175626383	-0.19311503253285967	-0.19309070706839204	-0.19307835216243863	-0.1930732914043114	-0.19307183904513536	-0.19307163010392436	-0.19307162596375882	-0.19307162596375704	-0.09406646402014207
ENSG00000167524	-0.7627960260285658	-0.7898831577982763	-0.8163515528524758	-0.8420301751962178	-0.8672439438594166	-0.8920868853188768	-0.9173571743557583	-0.9422879273919191	-0.9674475593036851	-0.9919181885383228	-1.0167389095024584	-1.0419797222053262	-1.0668613633195836	-1.092412676193021	-1.1168749962470592	-1.141311807961336	-1.1660370300483134	-1.1910489533628024	-1.2151263175107427	-1.2391406564275753	-1.2634688818143038	-1.2871991203621347	-1.3112195367609463	-1.336285004071252	-1.3604707806349738	-1.3848901217165084	-1.4077611927069995	-1.4303361098106935	-1.451669118585687	-1.4727389742677248	-1.4932866697509057	-1.5130040240110647	-1.5319207278951028	-1.548850742260032	-1.563892430561773	-1.5785145635146458	-1.5917899966695055	-1.603734225304076	-1.614670681117456	-1.6235891942669456	-1.6309211417961693	-1.6359604573031419	-1.6392465132125276	-1.64211699267896	-1.6423441551642606	-1.6407201837626468	-1.6379564148742363	-1.6325493678205074	-1.626273582383651	-1.6173908344158638	-1.6070815980724449	-1.5954453658309253	-1.5810082876201657	-1.5648931852138777	-1.547671452479844	-1.5279755245916737	-1.5066931781266026	-1.4829210969028601	-1.458015428660837	-1.4310185284415011	-1.4039448021060847	-1.3749955635822912	-1.3444687031722609	-1.3127109024177104	-1.2800782376503932	-1.2458435124406746	-1.2108614125458237	-1.1757640317177662	-1.1400869440163914	-1.103902764675797	-1.0672724051322593	-1.0305246959144743	-0.9937066032985005	-0.957006865495944	-0.9209745956655873	-0.8855027929023542	-0.8508098531919455	-0.8170236686052768	-0.7841694432115496	-0.7521359311470581	-0.7210409600373193	-0.6909587908325667	-0.6619470908666258	-0.6336360951215525	-0.6064493758528462	-0.5800616934283056	-0.5546100241595715	-0.5301336390225915	-0.5066994541263874	-0.48394608520901183	-0.46249392635375486	-0.4419050487121341	-0.42217886307573327	-0.40330416054623	-0.3849345969378284	-0.36729299360452927	-0.3501189014534214	-0.3340092944496922	-0.3178907913013873	-0.3025317698413206	-0.2869955377360274	-0.27180040576943654	-0.25707934344189365	-0.2418718220284255	-0.22696994493418998	-0.2121198508707165	-0.1974550320428916	-0.18307235106482	-0.1683915921885939	-0.15373398366915847	-0.1391489808717381	-0.12467436334375925	-0.11009952535491685	-0.09536051568646187	-0.08100551230074693	-0.06656483774622224	-0.05270175907378416	-0.038624740126229185	-0.024844862592631856	-0.010742386242455382	0.003513680416530107	0.017049789918391234	0.030842557873283383	0.044315343857956435	0.05751246159029755	0.07129701508750497	0.08508142839283295	0.09833631036020041	0.11149701090917397	0.12469723804472199	0.1378682374221043	0.1499758085960936	0.1623732067668664	0.1746617538746893	0.186847051524607	0.19833744001313747	0.21053447679827553	0.22256280936325368	0.23453087746198698	0.24635901651858738	0.2567451849381568	0.26770834227430207	0.27814907590952576	0.28827776681692807	0.29780154500452927	0.30677929036772156	0.3162303736126155	0.32532318326665344	0.33389313145143174	0.3417828131668612	0.3496040962081386	0.3571040099459122	0.3640995346860265	0.3712515847034732	0.37729667335227735	0.38362142790852616	0.38959599792934085	0.3953280047653207	0.4010011751836222	0.40665148524766614	0.4122925187307036	0.41787912149408424	0.423738971908997	0.42956090231636423	0.4350323519869823	0.4404817366574818	0.44579323234843304	0.45107433688559073	0.45655565730576697	0.46223490459578187	0.4676956747184491	0.47295511954026725	0.4780797163820161	0.4831740380704579	0.4887740713826796	0.49409515008223703	0.4995699953373487	0.5047549654149721	0.5106057913817512	0.5154582777526588	0.5209332106518625	0.5267082470295179	0.5325375657257583	0.537498133643509	0.5426232830850335	0.5480121954561099	0.5533525293315762	0.5582714381733096	0.5634395421638771	0.5688367366939922	0.5742150773443289	0.5796640682693237	0.5849251487292539	0.5903227989942561	0.595467609942891	0.6005158458288529	0.6057250515479407	0.6103171841054111	0.6154132986871979	0.6203069516815223	0.6253275494536181	0.6304126316206737	0.6354564998918919	0.640613576192858	0.6462615403554421	0.6517018772329903	0.6573011140893206	0.6626818584907417	0.6679144874962999	0.6731806925768193	0.6786698176275987	0.6838644521446371	0.6887691251875916	0.6938870034820912	0.6989887324523352	0.704334036337043	0.7090108106926518	0.7142444302669348	0.719177220820483	0.7240215995546082	0.729020989240734	0.7338658273333509	0.7384935667502521	0.7434173972106137	0.7482492300476107	0.7533952909092125	0.7585268331068589	0.7634099712406623	0.7685956940448584	0.7737438969493855	0.7788984676612412	0.7834448094686408	0.7881603454876966	0.7931346834683044	0.7978443119674745	0.8033087625988307	0.8082795774757532	0.8130061098295549	0.8177085351699231	0.8224805905028836	0.8265261138190683	0.8309540285875556	0.8354986276515071	0.8397889090152679	0.8446246081591031	0.8491618399638288	0.8533979872769573	0.8577618496605561	0.8620671591300271	0.866400061644069	0.8713213743585735	0.8757286390998731	0.8800525027251656	0.8845024294940265	0.8887808673277071	0.8931356119783809	0.8968912457956861	0.9008248098361413	0.9047518027686845	0.9085356961282045	0.9125050552730629	0.9160415799208241	0.9195915867030324	0.9233033905344517	0.9269620732256039	0.930504524248887	0.9337776015636212	0.9368228643836991	0.9401550895426771	0.9432816089618452	0.9462181578994944	0.9491124016608934	0.9519545880920086	0.954674350177311	0.9573139355553977	0.9596324745144997	0.9621462306442394	0.9642872910250828	0.9664047891632075	0.9682847140249198	0.9699658143736434	0.9714986236768954	0.9733325002133819	0.9747733192105565	0.9758974375469949	0.976883392841831	0.9777502797884283	0.9784714407126875	0.9790931082831023	0.9795029939439033	0.9798169587339869	0.9800634955323906	0.9802364424951389	0.9803435652230421	0.9804062930585387	0.9804381472713741	0.9804511942196914	0.9804549383818362	0.9804554770253953	0.9804554876985989	0.9804554876985989	-0.4469464390400155
ENSG00000167525	1.2707439080732823	1.2894786435808459	1.3090263725462026	1.3287266391203416	1.3488953246015494	1.3694797198977908	1.391467251332227	1.413568026830951	1.4364685241392752	1.4588399472162474	1.482003546828842	1.5059472284496978	1.529635664362098	1.554285827476964	1.5777654307006386	1.6013501134082673	1.6253717598827895	1.6497944990307087	1.6732936301807393	1.6968365149587545	1.7208066846366017	1.7442772993647933	1.768150174353028	1.7931307638610465	1.8173597550158873	1.8419105991896703	1.8651500159720746	1.8882605449750156	1.9104068866392852	1.9324670125564807	1.9542007405061637	1.9753310989758117	1.9958695587684745	2.0148044045297904	2.0322124043371494	2.0492911451187656	2.065247839348205	2.0800842562960775	2.0940688551589663	2.106383043275906	2.117401215367264	2.1265476033222783	2.134274512256097	2.1417257762564845	2.147006732543359	2.1507727035121857	2.153638703489903	2.154235050635482	2.1541388499641303	2.151700733035581	2.1479734303743823	2.1430273072711485	2.13529348442461	2.1258034251339706	2.1151122052766325	2.1015951356471203	2.08610724837123	2.06737086316662	2.0468881734803834	2.0232195324501325	1.999018219021353	1.9715943254609214	1.9410857580569938	1.907769626048332	1.8720388946999438	1.8321781864566993	1.789468029300099	1.745142503824558	1.697883707349471	1.6475189762817526	1.5937239888438781	1.5370685266587611	1.4770665189637637	1.4134797470443998	1.3489345001024469	1.2819475778184528	1.2133980474928512	1.1433024186624285	1.0727682186143843	1.002150360160667	0.9305696554012881	0.8582059551600567	0.7853844064639341	0.7130269220942678	0.6407319069972415	0.5692233827886684	0.4987057337565046	0.42958458756802553	0.36232695737258336	0.2972853585021715	0.23511217323540112	0.17607902943156706	0.12051145994479118	0.0686652167205084	0.02030074156639028	-0.024332608151516943	-0.06568040971391476	-0.1030881544054294	-0.13851129383934513	-0.17120252184739915	-0.20326745503842147	-0.23434648959416204	-0.264580379015527	-0.2961582020571081	-0.3276761599931115	-0.3596747689888753	-0.39186092435858555	-0.4239817764443634	-0.45741735995123456	-0.4914488561117363	-0.5259632806928289	-0.560861459269062	-0.596729494443232	-0.6338034831573323	-0.6705056861848258	-0.7082044187101184	-0.7448189540997587	-0.7828106473995575	-0.8205145093720425	-0.8600405733457253	-0.9008950311680275	-0.9398532199208676	-0.980468567862256	-1.02052596115678	-1.060091444529962	-1.102750644804174	-1.14614087251132	-1.1878489422259193	-1.2296856774887486	-1.2722392082366794	-1.3151600863158128	-1.3531011256672878	-1.3926920632540112	-1.431850926496515	-1.4705050646081572	-1.5051679493892296	-1.543669542662741	-1.5809856510643678	-1.6176193202462708	-1.6529480593043298	-1.6785173764964378	-1.706810820617787	-1.730689519721138	-1.7513128756324319	-1.7665654046108488	-1.776680763536178	-1.7884332507963636	-1.7961867638873583	-1.7987931388525222	-1.795221307413219	-1.7896512345281375	-1.7804831790426698	-1.766675459930613	-1.7526854462312969	-1.730656004626396	-1.7096402698510396	-1.68590205306998	-1.6603765888791484	-1.6343869499257702	-1.608324401518205	-1.58242471805137	-1.5565779517994658	-1.532611280936936	-1.508886786073707	-1.4838689189622576	-1.4592681178818898	-1.434518366568705	-1.4101454655688999	-1.387191158986938	-1.3655668811729527	-1.3433791860854098	-1.3207480439540387	-1.2979912751361136	-1.2755572062015599	-1.2555903415713	-1.2348628706964133	-1.2150988471809425	-1.1945730419494351	-1.1768813408030443	-1.1558194420717944	-1.1373659333353734	-1.1202532767600113	-1.1035699180700664	-1.0841930639954933	-1.0656917434547895	-1.0483459765474583	-1.031106326599132	-1.012810736595804	-0.9955774600729397	-0.9792953584333626	-0.9631876648239741	-0.9475105154549448	-0.9315106991152087	-0.9161185075520573	-0.9002380097839424	-0.8843222617346322	-0.8690618668325927	-0.852401679388211	-0.8372899377418994	-0.8218757493799691	-0.8069948320317053	-0.7924738948429306	-0.7780475501120465	-0.7640791178222743	-0.7514230492504073	-0.7384321394425504	-0.7259457685978132	-0.7131149135855965	-0.7001130883650335	-0.6873390590168125	-0.6751814588788791	-0.6625526234836263	-0.649489455521028	-0.6370171570265573	-0.6246640515437578	-0.6129281678527265	-0.6000606777228681	-0.588399461065614	-0.5763226799706338	-0.5642375227048735	-0.5525806748411997	-0.5407974354680114	-0.5287916953169924	-0.5174456071073577	-0.5060887752562291	-0.49539113783144106	-0.4847979403213669	-0.4739393012510069	-0.4636914692332539	-0.45350970685078007	-0.4434625494910849	-0.43263699173373826	-0.42221127858024765	-0.412302005214328	-0.4021499429795474	-0.3931935674262883	-0.383670736171176	-0.37395092941854546	-0.3643425417925341	-0.3549700267196112	-0.34480384855999713	-0.3352946078914494	-0.3260883698487538	-0.31672238141020337	-0.30818172467372573	-0.29942943137974165	-0.2904802493364631	-0.2818484592902699	-0.27331630314663613	-0.26498545604993406	-0.25747774429739057	-0.24956324135851293	-0.24173281968934024	-0.23421494348517324	-0.2266961811523176	-0.21944232874465097	-0.21176890755326205	-0.20448169649978087	-0.19739486246000926	-0.1903797722391749	-0.18376126164351003	-0.176951477402004	-0.17038799522912296	-0.16421159079202585	-0.15822581006335756	-0.152381092831825	-0.14655104688841458	-0.14078633378467043	-0.1355453461785201	-0.13040334682345023	-0.12538564546307018	-0.12062702560015826	-0.11612635103099667	-0.11183306778835433	-0.10779010217268503	-0.10381111689709233	-0.10031932616106776	-0.096866573868847	-0.09373743599937523	-0.09076878464804405	-0.08799625684045953	-0.08546194844264576	-0.08350919969113679	-0.08160456934701354	-0.079805095943704	-0.07823997718604492	-0.07691349104946088	-0.07579208134762272	-0.07489290960867923	-0.07411101069250758	-0.07350723628384603	-0.07307324470957877	-0.07277159306822067	-0.07257274829924665	-0.07245632552212822	-0.0723972083114548	-0.07237299570922939	-0.0723660473584129	-0.07236504775627761	-0.07236502794920163	-0.07236502794920163	1.329938087489794
ENSG00000167526	-0.49775947196829584	-0.4355043277926134	-0.37629095697602466	-0.3212422142744229	-0.26898324116524286	-0.21923731607626795	-0.16929763860782376	-0.12207546117189327	-0.07571333444300876	-0.0330099556391259	0.009218602233636908	0.05103798893889877	0.09039768986827212	0.12995968427654248	0.16556216416208347	0.19995509057291727	0.23388485162873174	0.2673589039053219	0.2980340494964624	0.32784165235232976	0.35755609395857224	0.3856263444827084	0.41373325355370216	0.44312935669360165	0.4707345835338339	0.49845837003258175	0.5237361074740807	0.5486341510453396	0.5719391618384959	0.5951706254048679	0.6180603380949767	0.640300012894901	0.6620320344537607	0.6818610274179884	0.700049861090096	0.7184902526839645	0.7360879696163058	0.7529121870039974	0.7693876036840575	0.7843461908626201	0.7983355032365402	0.8105437040374515	0.8216299111825371	0.8332193734544555	0.8426572765050011	0.8508948979753974	0.858819534320733	0.8645521294632195	0.8703290986806635	0.8738976357276949	0.8767700100908815	0.879096962670757	0.8787581990938245	0.8772503356795838	0.8754199404875012	0.8710795582342348	0.8655058258885244	0.856989872790785	0.8477423557875445	0.8358245944891705	0.8251577130647849	0.8120226207216552	0.7967361557410397	0.7798371107668096	0.7620688247849463	0.7409880611753312	0.7186582046059815	0.6972074124031629	0.6746671547159551	0.6508850262062964	0.6253819300369718	0.5991249772536804	0.5711691287773508	0.5407543022832018	0.5125638680203775	0.4833809303249357	0.4544391545908404	0.4251371929022003	0.39757604846618655	0.37259094897633016	0.3475464991824282	0.3222408967668038	0.2967174783831892	0.2738594896300839	0.2505936934275832	0.22910604343843755	0.20854678162086238	0.18877689532986075	0.1695563719204678	0.15245114567711582	0.13480037302531578	0.11838661563570341	0.10305274853176805	0.0886491775310505	0.07613802667450198	0.0644144814988481	0.05400884980186582	0.042635773424005485	0.03334382140350467	0.02331439553892256	0.015024831560316088	0.0065502599684119645	-0.002724137306204355	-0.010216733232811137	-0.018271317190309055	-0.026179991244282164	-0.03429983750799792	-0.042867851122853295	-0.050364713319065224	-0.057648057880375525	-0.06484366497709182	-0.0720398712421435	-0.07872091119591396	-0.08475022226154039	-0.09142488759396095	-0.09762651617565687	-0.10486450231410771	-0.11131686764504245	-0.11812825185447995	-0.12392342691218783	-0.12909109047023737	-0.13548782521384073	-0.14101059568674046	-0.1468647319240537	-0.1529304728680323	-0.15744133426334628	-0.16160380455563228	-0.1664507304820937	-0.17109054537820612	-0.17525087578767096	-0.1790555455785201	-0.18444115028218633	-0.1888118641157721	-0.19291015112522292	-0.19670905087082158	-0.20126781799177706	-0.20401563760258856	-0.20653921846896228	-0.20862741874477742	-0.2104065453262507	-0.2141265379554138	-0.2162315869315865	-0.2186234055392129	-0.22091825327280024	-0.22359830094557331	-0.22654456150557234	-0.22803156728001372	-0.22946502833017135	-0.23111678673532143	-0.23324727526678757	-0.2348515579039896	-0.23636666571400777	-0.23811541345323128	-0.23904691851198834	-0.2412611363953463	-0.24254179104222828	-0.24396720157959262	-0.24541950410402347	-0.24666316979629865	-0.2477038351614027	-0.24858083402979592	-0.24942068903754322	-0.24974084085380532	-0.25006807822031707	-0.2509118134275239	-0.2517490794462054	-0.2527638819583373	-0.25378505003704976	-0.25444794557312367	-0.25475841686557477	-0.2553744256908974	-0.2562672803295447	-0.2573312928076552	-0.25840188942656717	-0.25864097680336773	-0.25927790787094285	-0.25963655283514697	-0.26040812973823346	-0.26010790526415395	-0.2613182795286635	-0.26152652004304056	-0.26123571233263476	-0.2608273950966016	-0.26171869496918454	-0.26231923195203066	-0.2624788843603296	-0.26267699089659935	-0.2634814127454632	-0.2638689093248807	-0.26387227991417905	-0.26386944158463077	-0.26372510136919747	-0.26383018386961243	-0.2636945772114698	-0.26390486551943226	-0.2642246535181476	-0.2642676052372801	-0.2651983860663387	-0.2653390034326506	-0.26574619217530593	-0.2659283930795997	-0.265979434227801	-0.26605660039230195	-0.26593109133027415	-0.26504619322110656	-0.26443572558316397	-0.26355888925976245	-0.26297075543785553	-0.2625662722206874	-0.26207864074007947	-0.2612320096730816	-0.2607811995083509	-0.26071709395555676	-0.2603076652776686	-0.2598864607398568	-0.25907797873389615	-0.25919936086604345	-0.2584811463493093	-0.25816002031300034	-0.2579287375925965	-0.2574377276215234	-0.2571305116538891	-0.2570950172610562	-0.25659785926292766	-0.2561930746052976	-0.25530251386647596	-0.25439433686686375	-0.25379901069149025	-0.25273572529663557	-0.2516859444942341	-0.25058706249423945	-0.2503021023430989	-0.24973557963765103	-0.24876245081486825	-0.24811593751207006	-0.24637026320018762	-0.24526975266535178	-0.2444630950812421	-0.2436420339517147	-0.24267554455816853	-0.2426653182348648	-0.24207287979358938	-0.2412662340577505	-0.24075647363816088	-0.23943987696692925	-0.23847856669133183	-0.23787294341817855	-0.23703217835477997	-0.23621049716180842	-0.23528830320092542	-0.23349895423442923	-0.2323463948840594	-0.23123989108683052	-0.22989264005263976	-0.2287070172082286	-0.2273444714066173	-0.2267167148205722	-0.22576891351571327	-0.22474861978190575	-0.22383741027279758	-0.2225899982003252	-0.22183577983458225	-0.2209709257781567	-0.21979392695447952	-0.2185906501628141	-0.21744242314159123	-0.21655041406043374	-0.21585503640182413	-0.2146658920247404	-0.21363741497136957	-0.21274475976366602	-0.21178782958765652	-0.21077640770635497	-0.20980072811077388	-0.20880149606883958	-0.20809479520114937	-0.2069937625103222	-0.20624785370879462	-0.205392623795289	-0.20470912940558605	-0.20414459239749583	-0.20363146127601972	-0.2025772114837343	-0.20189830859016844	-0.20149545376961875	-0.20113626046572008	-0.20079985091423058	-0.20052699738236512	-0.20026406623467885	-0.20016761697909047	-0.20009567007455953	-0.20002279701836212	-0.19997051934143162	-0.1999430238725859	-0.19992691496910364	-0.19991873223124745	-0.1999153802576119	-0.19991441827172096	-0.19991427987645238	-0.19991427713415177	-0.19991427713415177	-0.705726976000915
ENSG00000167528	-0.37965109757229065	-0.36998935799700483	-0.3580560972461768	-0.34472580204341163	-0.3296160525078973	-0.3128414490963909	-0.2932436695641387	-0.272487585931227	-0.2497938182322761	-0.2268233410216629	-0.2020437731707796	-0.17553994798372408	-0.1485961120947712	-0.11983557766230568	-0.09180956062701284	-0.06307184935111465	-0.03328867768905397	-0.002553071021606179	0.027558019579364768	0.05812301627520977	0.08954332790393238	0.12071574769225979	0.15264479645568318	0.1861078744254172	0.218948140535284	0.2523750120998294	0.2845083411920353	0.31668985167307273	0.3479633123042225	0.37933002772796787	0.41052255009111516	0.44123838792766623	0.47150907430104994	0.5002117557680004	0.527464395033701	0.5546583055777781	0.5809314947575208	0.6063238793743828	0.6311766353498083	0.6545983059842317	0.6770475252960759	0.6979075428105519	0.7177280472545853	0.737847785775938	0.7561597554551289	0.7734528286160209	0.7904769441701687	0.8057239222514241	0.8210507702141303	0.8346329558483321	0.8477413186148599	0.8605318308207668	0.8712704327330538	0.8812263421016029	0.8911380749195557	0.8992069564234804	0.9065306786703369	0.9117044036462785	0.9166170521113299	0.9196697509556753	0.9241994371478608	0.9271042215919598	0.9286790117777146	0.9294050131535894	0.9299332548551122	0.9282133958739935	0.9259985206219294	0.925086113990341	0.9237867307953804	0.9219392806871403	0.9190850906339447	0.9159669526190468	0.9116818850889432	0.9054576234494354	0.9011087770592328	0.8957396744270989	0.8902173848635302	0.8838627050170187	0.8783072842609414	0.8741412095886387	0.8690367897785105	0.8627298995490049	0.8551638635989027	0.848686980318913	0.8406050500601658	0.8326804500873664	0.8241112943252338	0.8147060855817116	0.8041998341630086	0.7938650848423947	0.7814274555077434	0.7683804165861714	0.7546047669184457	0.7400149829166818	0.7254821033030021	0.7101787990636108	0.694672165450938	0.6772222670499994	0.6605291520879879	0.6424542039949968	0.6252218811353263	0.6074232950988474	0.5887016194337455	0.5712422379300968	0.5531821819830114	0.5351026472346261	0.5167179826467505	0.4978431363637652	0.47968621752645824	0.4615623439108205	0.443372849424283	0.42505052186453796	0.4069993465495365	0.38932326873404666	0.3710207931542264	0.35296107498171203	0.33399353832535006	0.31551907486265307	0.29667223548733457	0.2784980260158578	0.2607037628405191	0.24191300655040848	0.2237060421926369	0.2051993576208364	0.18649866739085752	0.16890509867883896	0.15154503351584658	0.13369000811703202	0.11600502376784316	0.09870221232937304	0.08171097924460202	0.06369086746285202	0.04649985571426818	0.029637256620060448	0.013147041552485916	-0.003670298869741906	-0.019022799896897702	-0.03397424622237999	-0.04835150910935848	-0.06221005714338279	-0.0770203710218853	-0.0903682276558131	-0.10349262277247462	-0.11610652582079073	-0.128495340554724	-0.14054972728443982	-0.15112794138696373	-0.16112659495609005	-0.17070403834673709	-0.1800138690008639	-0.18841061347211152	-0.196178420264717	-0.203533034310186	-0.20983510024929952	-0.21643200419514041	-0.22197637977333962	-0.227192291888195	-0.2320637119711879	-0.2365096631022663	-0.2406023376036206	-0.24443346233247265	-0.24814121218951968	-0.25148019480727424	-0.2548034349955026	-0.25843283260168715	-0.26205290790256175	-0.2657743827170833	-0.26949363973558604	-0.27299270868949854	-0.2762768815884131	-0.2797389900919427	-0.283360440006617	-0.28707722903522814	-0.2907914238947358	-0.29401095410395683	-0.29745973111038015	-0.3007409452233212	-0.3042583520530595	-0.3071477819190056	-0.3109096973354797	-0.31408579044502805	-0.3169704228830206	-0.3197847696730216	-0.32334164934614495	-0.32672581485680485	-0.32985317105213063	-0.3329980211297183	-0.33648174334076764	-0.3397233452955266	-0.3427432454044341	-0.3457553273643059	-0.3486836882504134	-0.35174730289804756	-0.35467174640624144	-0.3577840640910832	-0.360951468274358	-0.3639597525535807	-0.36745187874045193	-0.3705015297790908	-0.3736911456528915	-0.3767508769934951	-0.3797327007222391	-0.38272243218335955	-0.38559587318280375	-0.38805285536399925	-0.39065337302473147	-0.3931052004454134	-0.39570719408451627	-0.39840181944360253	-0.4010455052090167	-0.40349112275533283	-0.4061415667018835	-0.4089902526568112	-0.4116476164567775	-0.41429097713336827	-0.4167220993298013	-0.41963493288255016	-0.42209722938053407	-0.4247591099449757	-0.4274583042941087	-0.4300120768725595	-0.43265145933974924	-0.43542088706527693	-0.43793993561494826	-0.44049556708337256	-0.44278964832967205	-0.4450636493548803	-0.44748651117003746	-0.4496574836926124	-0.4518232054509932	-0.4539512118849345	-0.45648008549427477	-0.4588507011059919	-0.4610001440356646	-0.46329955580594273	-0.4650280754237537	-0.46706655221278304	-0.4692360481450599	-0.47138027099695723	-0.473432879642421	-0.4759444470882652	-0.4781436049093335	-0.4802146447466642	-0.4824112517539767	-0.48418445831054857	-0.4861107574170349	-0.4881885467278062	-0.49012441085000713	-0.492043185994846	-0.49388499210807346	-0.49527240409342443	-0.49694380060942844	-0.498607370792552	-0.5001214050681577	-0.5016818879744731	-0.5031218440783585	-0.5048852851178429	-0.506455350268963	-0.5079517855870854	-0.5094615876106809	-0.510766867788659	-0.5122690889257582	-0.5136733078378937	-0.5148806115016313	-0.5160281107112921	-0.5171535642711174	-0.518352536791661	-0.5195943427505192	-0.5205440760620377	-0.5215161531073536	-0.5224968869447659	-0.5233882024834662	-0.5241933297943762	-0.5249542764057171	-0.5256410827158877	-0.526404616697767	-0.5269130367929735	-0.5275260793484788	-0.5280193269788658	-0.5285274174894559	-0.5290245550477906	-0.5294781438397269	-0.5296033293081663	-0.5298417505211894	-0.5301468098100477	-0.5304082489810806	-0.5306182096977983	-0.5307991402013101	-0.5309287150316928	-0.5310865150377264	-0.5312091137812729	-0.5312898954718763	-0.5313454471389321	-0.5313844457857577	-0.5314072699511767	-0.5314188569576803	-0.5314236021236933	-0.5314249638002302	-0.5314251596914037	-0.5314251635729734	-0.5314251635729734	-0.5271257954705373
ENSG00000167535	-0.18332655765670314	-0.1665912805103309	-0.15032447648428793	-0.13428972591980948	-0.118842114941061	-0.10402566248441492	-0.09029144479660456	-0.07704213436727247	-0.06455035924512753	-0.05240251379092875	-0.04101027881010122	-0.03030804855003222	-0.020062060102220336	-0.010473661551579028	-0.0012291075249439842	0.007478856113229959	0.015651880086423375	0.023340097978985952	0.030628859569787892	0.03749003763771608	0.04396365136940528	0.05009494366068079	0.05593435292077764	0.06157649746607152	0.06701410523666418	0.07234691129942661	0.07751474289882498	0.08264376733880319	0.08771173305310676	0.09285480764213006	0.09811192325443319	0.10350907707019896	0.10910250424097345	0.11479231355467423	0.12061232489593099	0.1267870034448375	0.13321998308057292	0.13992594127692115	0.14696338655320318	0.15415828769165074	0.1615661215823403	0.1690334693207589	0.1766409997723546	0.1846717312173416	0.19263840760366335	0.20069338412282	0.2090097159416251	0.2171874145052497	0.2256995115947067	0.2340408621972987	0.24254946104919473	0.2512728464866987	0.25968097968014714	0.26814099016694204	0.27688827247317427	0.2853417299214893	0.29384776846631855	0.30192441575870976	0.31020580342176896	0.3181361702756176	0.3268929776054037	0.3353837638147317	0.3437004190558275	0.3520095691901526	0.36054820063652393	0.36852692154502353	0.37658748850313106	0.3854093054178671	0.3942345064543211	0.4029638479408941	0.4113628445656392	0.41966991168353296	0.4274423079521874	0.4342679586827005	0.44164690518588046	0.4482806542099924	0.45444173901492846	0.45975841545254426	0.46486873945284923	0.4699954319473836	0.47409835110519616	0.477024513837188	0.47871441606855747	0.4801820485944628	0.4802030850890322	0.4795365783189398	0.4778016761598378	0.4748928806535586	0.4706778907265452	0.46571257540218536	0.45899032855483224	0.4511830552369638	0.4422578168413107	0.43221044417205245	0.42145149045333774	0.40968629654224387	0.39721925442867523	0.38344069328979824	0.36952777137320414	0.35474866938660377	0.3400546470124155	0.3250083532860373	0.3095766857485369	0.29457272931291634	0.2793720830408546	0.26418136343335963	0.24891428076999134	0.23352698933897642	0.21837907621241737	0.2032619750086333	0.18815071414487772	0.1730330463224714	0.15801322482410107	0.14310983469212601	0.12809645814424275	0.11317880570158145	0.09813023381832053	0.08324598600524702	0.0683688736100061	0.05368668399456755	0.039142899069462445	0.024549976799804085	0.010150374728972622	-0.004159974522871757	-0.018343427981046823	-0.03226570048110311	-0.04601075628227669	-0.0596104409052538	-0.07299136735194	-0.08612699987518191	-0.09900580865966901	-0.11162706345781448	-0.12392141142324231	-0.13588026204966042	-0.14748157301068776	-0.15867606035742376	-0.16950082982523362	-0.17990205485829325	-0.1898634714195513	-0.1993566499465418	-0.20822919956221853	-0.2166444378814978	-0.22447325292513298	-0.23171601038891065	-0.23831501266325628	-0.24425697736631768	-0.24967991640559717	-0.254461476381711	-0.2585715386902372	-0.26198318829906686	-0.26480326527920717	-0.2670051928038797	-0.2685771482395829	-0.26966389251264644	-0.2700736713399037	-0.27009902260337526	-0.2696751401707802	-0.26887695054008454	-0.26779885903481393	-0.2665094677059887	-0.26507102903243585	-0.2635279777808419	-0.261984860884076	-0.26040881509035074	-0.2587523348364549	-0.25708064107013673	-0.25537196406150375	-0.2536470890733522	-0.25195048908693085	-0.2502818409705334	-0.24856186630837396	-0.246794264490795	-0.24499191891575833	-0.2431749466482156	-0.24144569767468393	-0.23965484808350102	-0.23788476922094137	-0.2360518353143597	-0.23433585043319916	-0.23242511774916164	-0.23062306329810234	-0.2288685299252764	-0.22711521975839588	-0.22519575588566632	-0.22329934509713656	-0.22144374745738915	-0.21957225691676463	-0.21761858773563247	-0.21570310429713935	-0.21382170277040924	-0.2119301158326108	-0.21004402450124982	-0.20811868909144238	-0.20621036252287173	-0.2042526339442423	-0.20227280844875306	-0.20031435258613417	-0.19824753356718183	-0.19625969052192094	-0.19423323384027658	-0.19222276070300115	-0.19021779653563353	-0.18820120137071772	-0.1861978113446634	-0.18426633059227093	-0.18229578131846402	-0.1803432651727137	-0.17835139984492088	-0.17633207602866996	-0.17431266561373082	-0.172320082325629	-0.17028019810620876	-0.16819553632855389	-0.16613678834347567	-0.16407187570244375	-0.1620355384618799	-0.15990701371159588	-0.15784855188379598	-0.15574794856175522	-0.15363373058176233	-0.1515366484486682	-0.1494183692344322	-0.14727243031253057	-0.14516088920124304	-0.1430371919607758	-0.1409484408156425	-0.1388560328578734	-0.13673484815167036	-0.1346456089124457	-0.1325509533877014	-0.13045588143285602	-0.12829994159755564	-0.12616273240920695	-0.12405206498252053	-0.1219181199704078	-0.11985467320092358	-0.11774768534375557	-0.11562253351337315	-0.11349941996134216	-0.11138644527214048	-0.10922203768015226	-0.10709499256710853	-0.10498408136514303	-0.10286261301659572	-0.10078837808837804	-0.09870179712338878	-0.09660557426037908	-0.0945291572542919	-0.09246133179210325	-0.09040832331321358	-0.08840159923597213	-0.08637991092677044	-0.0843695703252818	-0.08238200896452597	-0.08040416863123223	-0.07844875248733807	-0.07648998861640877	-0.07456193932110988	-0.07265831249775534	-0.0707760642189239	-0.06892755882616441	-0.06709568037452929	-0.06529638404523386	-0.06353475849061141	-0.06180672373387264	-0.06011315210605517	-0.05845402021117341	-0.056833446130461596	-0.055261432615228756	-0.053732721356872126	-0.052250683954480515	-0.050819441021542566	-0.04944116790476638	-0.04811791414667965	-0.046852354478183145	-0.045646958049009534	-0.04450401113552527	-0.04342645857270622	-0.04241569541554924	-0.041474651959204856	-0.04060507039153283	-0.03980797835532979	-0.039079494174720786	-0.03842666185307042	-0.037849228563755055	-0.0373443224748522	-0.03691002287909484	-0.036544222895912526	-0.03624285815869399	-0.036003357933417135	-0.03581867777889158	-0.03568216835390725	-0.035586954262424086	-0.035525375340902166	-0.035489311287063785	-0.03547099587555813	-0.03546349390010484	-0.035461340981236766	-0.035461031256351916	-0.035461025119161604	-0.035461025119160716	-0.6680955731314757
ENSG00000167536	0.4056300968393005	0.391966926305213	0.37909031823638273	0.3692466131546288	0.36040377379771105	0.3523892613193249	0.34080813080016803	0.3309401754146446	0.3198075949203387	0.3124836557609516	0.3036439566841933	0.2933554939539613	0.2853527247719674	0.27516596720307795	0.27018046494287873	0.26574179433204836	0.26068260224602025	0.25511232233713077	0.2531715019604519	0.2516143555410375	0.24920850726570087	0.24867155228312665	0.2472157644922337	0.242817803196262	0.24069971084860153	0.2376941700297257	0.23805055461728575	0.23831844239046696	0.24043199469247334	0.2418553290749701	0.24295448147103027	0.24412082050194162	0.24500593158951034	0.24762353255634828	0.2513617372323038	0.2531732478609561	0.25460031775482417	0.2554275216031039	0.254961950843863	0.25488406647683615	0.25436727585780883	0.2545547762189875	0.25446348823453224	0.2517743896060516	0.2502103060722485	0.2483794647367068	0.24500607412748376	0.24264817690831375	0.23816074370507412	0.23459351611395451	0.22980724787128626	0.22353779353880032	0.21863143716148326	0.21297714505511145	0.20534755614051825	0.19869659620375035	0.19121132396495266	0.18523067516846048	0.17763402445879262	0.17112395403480907	0.1600801803280385	0.14977210976641153	0.13977385106911644	0.1293294323352061	0.11735401661517741	0.10762768184720084	0.09715084413687247	0.08266176611243115	0.06729394240386188	0.0514980618447618	0.036361120030451666	0.020630897468228326	0.006353241526952047	-0.0045531556150555375	-0.0198530974843818	-0.03331860673952303	-0.04664056260256011	-0.05821579680989597	-0.07168778080060356	-0.08858179891627582	-0.10367072894968832	-0.11634631282733121	-0.12648069592570632	-0.1398561994580847	-0.15001632975771795	-0.16139293853453118	-0.1721011232450662	-0.1817306538127239	-0.18965319536913672	-0.1992535608310133	-0.20460147155261144	-0.2096334642669424	-0.2140442888983154	-0.2175805774755064	-0.22259212798458616	-0.22674664977195125	-0.2315184704666171	-0.23185226961604855	-0.2352151445084507	-0.23533868028180827	-0.23844922911633493	-0.24032417023838715	-0.2397455371327153	-0.24309179790015012	-0.2448136042711182	-0.24662586397744235	-0.2476547234111779	-0.24730824544040875	-0.24930038329967985	-0.25153590954175	-0.2537001731617812	-0.2555665335481434	-0.2584089659236666	-0.2625710985711178	-0.264804548588077	-0.26789491549787936	-0.26803343256950196	-0.26979320057463685	-0.27027733983042435	-0.27295488640167864	-0.2768420310594344	-0.27720265060246874	-0.2793733271584333	-0.28026994216713685	-0.28018196115710303	-0.283617029597548	-0.2874840089056869	-0.28911498518807033	-0.2907830649501051	-0.2931772380979156	-0.2959678161744197	-0.29414692584561397	-0.2943962830356144	-0.29479046705930667	-0.2953886375743453	-0.29345550546982935	-0.2955976225215293	-0.29772469989216166	-0.3003736878088299	-0.3032147479463889	-0.30045460170680816	-0.30124212036486053	-0.3006874368895103	-0.29978028926627065	-0.29729335717564087	-0.2935458949074272	-0.2929439826562268	-0.29190927694808533	-0.28976559545898173	-0.2858738042719322	-0.28279999619668406	-0.27945610976715773	-0.2750541054629414	-0.272262094068104	-0.26584348929022195	-0.2613887257152019	-0.2562369522463408	-0.25072774657870145	-0.2454916405048122	-0.2405592715527396	-0.23587746081761196	-0.23117539442899915	-0.22766854350172938	-0.2240833664563917	-0.21918802385005254	-0.21426714558451465	-0.20887575038225936	-0.20343264987269194	-0.1988179912021133	-0.19501180941009277	-0.1904304572572748	-0.18514951112141542	-0.17942796115670223	-0.1736617344743827	-0.16983672951037843	-0.16503302757040483	-0.16085215563626765	-0.15566565139236754	-0.15296058777032062	-0.14668370169788414	-0.14271895744313223	-0.13987894339091067	-0.1372717298239765	-0.1316188769599469	-0.12661293852400846	-0.12259289368711102	-0.11845271717263284	-0.11289738920674086	-0.1082690689891761	-0.10448503431652068	-0.10068340626035521	-0.09716989505223861	-0.09306277624274983	-0.08946698563760336	-0.08506621675787951	-0.08039527552244596	-0.07631566478409191	-0.07024244626601028	-0.06589947200469926	-0.060945487957007494	-0.05646442554802533	-0.05224698505792613	-0.0479484091267226	-0.0440665812565344	-0.04180375957176441	-0.03891400013271262	-0.03656788921466614	-0.03356817806291712	-0.030145599196198525	-0.026874336283390754	-0.024341443560158105	-0.020936527596544074	-0.01668696934984748	-0.013147227344618706	-0.00960881342671005	-0.00686050608964095	-0.0021387498848648434	0.000846011040061434	0.004681339617702562	0.008721746747748504	0.012242506300884415	0.016161365129605088	0.020654125676432322	0.024214576204717453	0.027980563511488477	0.030774615363990065	0.033553387982141025	0.036983916505691106	0.039486907021154316	0.042036620233079525	0.04450642126942306	0.04861904059911648	0.052178011546481606	0.054939811662472415	0.05836016626284479	0.05962177998602147	0.06217070359162147	0.06530592247226519	0.06841834841291661	0.07125159178216922	0.07594441512420946	0.0795015266609358	0.08264188381422333	0.08634906388833397	0.08850323741237975	0.09133428230927709	0.0948343245208152	0.09787453335059393	0.10093723223680318	0.10379438817899267	0.10500572534410502	0.10739872341881895	0.10985708667807703	0.11184319955123723	0.11410457862651935	0.11600876697589957	0.11923703661639085	0.1218334845105522	0.1242536065791473	0.12682644373299734	0.12873474764952153	0.13148630993951027	0.1339749459379984	0.13583389634479648	0.13757782914162053	0.13934808552988986	0.14149893957058968	0.14391472877541212	0.14535713333250566	0.14699025918677133	0.14876205454702784	0.15031094227366104	0.15164901495869998	0.15292976971493655	0.1540426134362063	0.1555361279681362	0.1561995397599656	0.15734048372147136	0.1581405947145802	0.15908560895484047	0.16007842190867816	0.16099777531330073	0.16081390918483418	0.16111625026750165	0.16173117192337916	0.16225745256988056	0.16266261276058103	0.16302268697883893	0.1632527945826192	0.16363298695802175	0.16393049435661577	0.16411596021966002	0.1642428116852015	0.16433592411087794	0.1643904497077715	0.16441813919224924	0.16442948043564964	0.16443273511174983	0.16443320333713363	0.16443321261500454	0.16443321261500454	0.8184389868237387
ENSG00000167543	0.6369596300050349	0.6222594339101581	0.6092112743418268	0.598588648976011	0.5895701949759475	0.5820425500857711	0.5742870081169515	0.5682909240227678	0.5628986915680985	0.5600002030774514	0.5575658931304845	0.5556193898102029	0.5555164270487758	0.5556164451004433	0.5585247966527991	0.562531411619049	0.5672091310305252	0.572583632060848	0.5799802329105956	0.5882666274553969	0.5970223429638075	0.6070498018077917	0.6174526893240744	0.627645172327095	0.6390905926188131	0.6508455670154101	0.6639511203871029	0.6774114819366686	0.6916063583641323	0.7058398567658761	0.7201228522341667	0.7344482179701197	0.7486447224564481	0.7629725616976524	0.7771650860064385	0.7905974025540212	0.8034618471930672	0.8156624392233764	0.8270737450061914	0.8379054940479955	0.8480400762074334	0.8575935102590959	0.8664409352636406	0.8743712076085979	0.8817208054964398	0.8883433001973655	0.8941384106084476	0.8992643577485042	0.9035086913806163	0.9070296506036426	0.9096931568079603	0.9114792566677439	0.9124840134616852	0.9125989425773549	0.9117678842762649	0.9100729603637729	0.9074373757706047	0.9039225078550066	0.8994209641527666	0.8940198484797426	0.8875104984550548	0.8800816592114638	0.871729749197578	0.8624384980019721	0.8521677066672764	0.8411530946891839	0.8292771884779553	0.8163392214864187	0.8025379041965897	0.7879593219943919	0.7727663740503017	0.7569330868835129	0.7407483126628298	0.724549300422928	0.7075863941120124	0.6906327048130168	0.6735773121585806	0.6566967066375149	0.6395204282826716	0.6217792594947804	0.6042101700499289	0.5869162444386555	0.5699363512235704	0.5522841602350219	0.5350368847464129	0.5174020971726163	0.4996944578915059	0.48198332813756206	0.4643956679529859	0.446226203385665	0.4287227234304316	0.41107002850062546	0.39333634638105597	0.375591491875646	0.3572610461432726	0.33891686009943545	0.3201875143122921	0.30247042948929614	0.28374752384849256	0.26580882938940764	0.24684451106867922	0.22811577467503152	0.21006421522491436	0.19061697621381324	0.17158415720004516	0.1524015231974749	0.1333873628117308	0.11479128333219357	0.09521144659630476	0.07541276467766878	0.055518375880876825	0.03562857216362847	0.015203975176256712	-0.005937072234486251	-0.02635469439474125	-0.0472795760544491	-0.06691003515001981	-0.08737985548436189	-0.10727894770702129	-0.12834241498783427	-0.15011990416623444	-0.17007921472005005	-0.19103109668937535	-0.2112782653950429	-0.23092023617586754	-0.2525804604922124	-0.27449733773492735	-0.2950071991825096	-0.31543760104922125	-0.3362092796247218	-0.35710327999427616	-0.37471437143249364	-0.39342995341749276	-0.4119426736636882	-0.43026175335655115	-0.4463488295395859	-0.46499079869573645	-0.4831980364483792	-0.5013372876631976	-0.5191204014434625	-0.5318840282751998	-0.5467833766836572	-0.559882767928161	-0.5719160755217549	-0.5817965686896001	-0.5897132151567517	-0.5994046986456842	-0.6078157873454781	-0.6143251541911665	-0.6183364018617388	-0.6221119587486461	-0.6247104278392737	-0.6254496671464995	-0.6267808325527335	-0.6240210415255705	-0.6223112841032208	-0.6193231878909211	-0.6154619354010107	-0.6114091372640083	-0.6073007500132093	-0.6031909457916118	-0.5989217883409141	-0.5956792102845565	-0.5923395990682492	-0.5877913904721002	-0.583217309995983	-0.5782086344773907	-0.5731499119317638	-0.5688502446187274	-0.565291874249275	-0.5610189207267187	-0.5561004223226425	-0.5507741851501153	-0.5454043161273727	-0.5418192751042659	-0.5373313993569662	-0.5334152545223896	-0.5285709604117246	-0.5260111879290834	-0.5201583741982647	-0.516434606786718	-0.513746324997002	-0.5112714767544739	-0.5059867278748005	-0.5012966110902601	-0.49751435309410486	-0.4936197792845567	-0.48841746304948064	-0.48406903550923364	-0.48049865871620234	-0.47691071429726417	-0.47358759223597335	-0.4697148589836475	-0.46631321062540376	-0.46216646147417517	-0.4577685572556831	-0.45391581128268843	-0.44821834903460367	-0.4441191480202962	-0.43945337694461717	-0.43522362933171177	-0.4312364718902444	-0.42717295303641745	-0.423493929674831	-0.4213125261692854	-0.4185498462382986	-0.4162895233887829	-0.4134231933797725	-0.41016438178078385	-0.40704469505936824	-0.40460782712885557	-0.4013625130178484	-0.3973339050954481	-0.3939617246479612	-0.3905898214926564	-0.3879490166306967	-0.3834788292568332	-0.3806171931656701	-0.37696645800775475	-0.3731247000021236	-0.3697636965184463	-0.3660327782572699	-0.361768829612541	-0.3583684331045438	-0.35477662609820104	-0.35208544646848505	-0.3494077646727378	-0.34612491418130986	-0.3437017292392648	-0.3412346028743185	-0.3388410169686864	-0.3349229514096672	-0.33151782079402903	-0.32885170643476247	-0.32557408531921084	-0.32429888250217065	-0.32182889388126323	-0.31881454676071375	-0.31582095403007937	-0.3130860524457644	-0.30862525184369005	-0.3052179594499185	-0.3021971844175644	-0.29865010642222156	-0.2965443366892826	-0.2938102359169834	-0.29045512524366845	-0.2875268445480028	-0.2845777568690959	-0.2818196122332939	-0.28058948576769627	-0.2782627088848644	-0.27587560758155316	-0.27392728301959846	-0.27172395118295256	-0.269852735657957	-0.26675322861081074	-0.2642409295113719	-0.2618931660707249	-0.2594046254714222	-0.25753398106938885	-0.2548818293268935	-0.25247503333305144	-0.25065414183547663	-0.24894155460714185	-0.24720621837901735	-0.2451194822438909	-0.2427888454561744	-0.24136373406066447	-0.23976388706495833	-0.2380377878350517	-0.2365211494319963	-0.23520289775578096	-0.23394074690357325	-0.2328374757553755	-0.23138423713408418	-0.2307045973966888	-0.22958544256198454	-0.22878619241762355	-0.2278563346153204	-0.22688608051439285	-0.22598801408938218	-0.22611741655466755	-0.22579991339716177	-0.22519662375082294	-0.22467966464685318	-0.22427907341745623	-0.22392419104059957	-0.22369354973642164	-0.22332716377293416	-0.22304061064950087	-0.22286075456402177	-0.2227376336212128	-0.222647732007891	-0.22259508617760293	-0.2225683511592047	-0.2225574008276281	-0.22255425833157805	-0.22255380624458265	-0.22255379728649327	-0.22255379728649327	0.5566669172898502
ENSG00000167548	-0.21910561288398966	-0.15104559593664835	-0.09100955802912658	-0.038785174219822416	0.006906606024170259	0.04671073327761999	0.08254024242972235	0.11313397366359368	0.13979932272197626	0.1611134231600646	0.17909525355210043	0.19393736529621375	0.204517805281748	0.21252638669745316	0.21549990194586943	0.21516052666150554	0.21200893751749117	0.20608452565606594	0.19599361574330398	0.18294344338311586	0.16742558191289092	0.14854091110489342	0.12732462130100952	0.10453142853377262	0.07840991231469285	0.05013180133006223	0.01834451135785553	-0.01565388785985178	-0.05236274459966239	-0.09076232025675424	-0.1307703116318253	-0.1722642056298591	-0.21484148804427594	-0.2587768897456755	-0.30348446562489784	-0.3476839372041862	-0.3914762388403874	-0.4344906452853934	-0.4763209093356222	-0.5172713123968631	-0.5570367651771351	-0.5958070919602774	-0.6332442196177546	-0.6687496836877695	-0.7030440618413518	-0.7356980982741774	-0.7663467254720819	-0.7953531226227852	-0.8220087087351109	-0.8467221374649672	-0.8689906039911373	-0.8886556456365629	-0.9060234346095646	-0.9206433370562763	-0.9322391218832378	-0.9411295704917864	-0.9469807688004428	-0.9500465905875606	-0.9498766790838227	-0.9468233194472928	-0.9401626087923418	-0.930638374385933	-0.9182804940748159	-0.9031012377686292	-0.8850857430447805	-0.8649762873032874	-0.8425466907225765	-0.817500246024764	-0.7905352977349409	-0.7620156138818892	-0.7324547453362564	-0.7019706692055951	-0.6713004259760531	-0.6411970203748325	-0.6104866262363613	-0.5807077117654416	-0.551800697789341	-0.5243116955786222	-0.49759987012908	-0.47136698573716984	-0.44674093568797346	-0.4238677727665374	-0.4027885288535549	-0.382215197085781	-0.36359417714158937	-0.3459313113472362	-0.3296508282636079	-0.3148431018123583	-0.30164307869056106	-0.289262041857949	-0.2790269826065499	-0.2700010818590801	-0.26220210451335646	-0.2556205087857526	-0.24964200380855672	-0.24469706068818553	-0.24033995559456667	-0.23757404965166096	-0.23459122095212503	-0.2326470305587245	-0.23022579642611163	-0.2281418438246039	-0.22656371011405074	-0.2240367897803015	-0.22174812950766398	-0.21931857633133056	-0.21693721233816365	-0.21473068836476994	-0.21189929436474486	-0.20889575736826416	-0.20578781240875532	-0.20262393763813247	-0.19913150789638046	-0.19523752824531115	-0.19163626002113254	-0.18773220034348004	-0.18433922990784435	-0.18048055082637404	-0.17677582307712036	-0.17248317037581273	-0.16781258402807708	-0.16378060155592955	-0.15924345230739068	-0.15486490835189048	-0.15058541811115855	-0.14543147105793963	-0.1400703868410096	-0.1350840600808194	-0.129982259904609	-0.12461641219416553	-0.11906025887479466	-0.11442161778453208	-0.10923496795710097	-0.10392765766751122	-0.09849068142475659	-0.09354295319285377	-0.08760680399560528	-0.08160292698966742	-0.07541531558271863	-0.06912442278065978	-0.06406829090586008	-0.05815960470095405	-0.052529309288241954	-0.04695884442308529	-0.04174514163832477	-0.03682623463575929	-0.031169546293798867	-0.025623063514927935	-0.020356132745853905	-0.015531333212899234	-0.010538873350042444	-0.005642821603331072	-0.0010376066214865531	0.003926096875818352	0.007967620806864417	0.012457468803978244	0.016745613191636366	0.020918372210764424	0.025136524651904857	0.029413022565742075	0.03373957542367201	0.038052088278329954	0.04266148858411434	0.047248587702831024	0.0514988725250376	0.055737947751519634	0.0598508125004118	0.06394410930860595	0.06824619235257945	0.07275431950375832	0.07705597290303068	0.0811683352533148	0.08515730596993354	0.08912627808645457	0.09360443995213164	0.0978164500904608	0.10218948190243449	0.10628574980838046	0.11104748640367568	0.11483423650385927	0.11924317887245639	0.12395611545624696	0.1287307255863368	0.1326591341246255	0.13675808206903195	0.14112470857635095	0.14545182798034428	0.1493733590763604	0.15354783113997694	0.157955138773203	0.16235180058925636	0.16682549429701687	0.1711226961356873	0.17556137935613592	0.1797600015848353	0.1838717129222598	0.18814856013151537	0.19182919995262182	0.19601045190769373	0.20000114679689496	0.20412332609909	0.20831578412420626	0.21247516717529447	0.21675222760523383	0.2215154841386351	0.22608283355986725	0.23081199210601433	0.23533468272196156	0.23971965057031497	0.24414410019317234	0.2487925285631718	0.253160523647038	0.257252658991848	0.261559210428878	0.265856645018661	0.2703978236181257	0.2742946763935512	0.2787401773595324	0.2828994053924303	0.28697916463959583	0.2912162531631486	0.29530951730374433	0.29919820989751944	0.3033813144493944	0.3074814575563485	0.31189344484932935	0.3162976997236173	0.32046700089149205	0.32493667856481956	0.3293762864586762	0.33382846926545806	0.3376964424353721	0.3417352497571322	0.34603182377676145	0.3500779431464167	0.354863228916936	0.35917589838505215	0.36325808690558414	0.36732353227055903	0.37146321826611395	0.37490481658684516	0.37872421933740963	0.3826636470626683	0.3863633245260605	0.3905988713443991	0.3945519637672863	0.39822019074883563	0.4020194019672516	0.40576906713395644	0.40955277862308215	0.4139142245073293	0.4177848231828607	0.42158213606255135	0.42550928858744896	0.4292779886644542	0.4331285174152555	0.436406415951172	0.4398648888122798	0.4433252475185743	0.4466553235341726	0.4501736397261844	0.4532812093578702	0.4564106646752295	0.4597058574575499	0.46295870036280107	0.46610820734813885	0.4690061648317121	0.47169301418362686	0.4746676826646823	0.477453001001491	0.480064384215356	0.48264506947055796	0.4851857712026737	0.48761846896745187	0.48998424453672396	0.4920498528648958	0.4943156289918198	0.49623141325582676	0.49813556746583654	0.4998207744580325	0.5013245899411913	0.5026959480799986	0.5043701928100637	0.5056745909444098	0.5066829137781035	0.5075678816151559	0.5083476251789252	0.5089958416581224	0.5095567559667655	0.509920865106114	0.5101996406536866	0.510419779614228	0.5105743002287815	0.5106696475709196	0.5107254815933118	0.510753835439882	0.5107654487796927	0.5107687815393334	0.5107692609979315	0.5107692704983879	0.5107692704983879	-0.12116123817235636
ENSG00000167550	1.1751435845243865	1.183323099431175	1.1924749241328874	1.2021339573787397	1.2124385042451546	1.2233155852143804	1.2353411731765354	1.2476999221794145	1.2607968426515237	1.2737768956419497	1.2874560186581494	1.3018215457943842	1.3161954724142078	1.3313610345992384	1.3459058088660658	1.3606552237436444	1.3758266510012556	1.3913957599519575	1.4064556818448528	1.4216557717440548	1.4372593292193727	1.4526221531713146	1.4683692032940536	1.4850037441405037	1.5012146689010963	1.5177599361371001	1.5334616258302693	1.5491593000095882	1.564237444145106	1.5793251812659248	1.5942386045247643	1.6087614824361678	1.6228873730930626	1.635841177253111	1.647653289671898	1.6592022146631358	1.6698696162960518	1.6796329110098904	1.6886738239713788	1.696343840718061	1.702904943515093	1.707890604489526	1.7116247866382404	1.7149688350667498	1.7164364995283368	1.7165098004301473	1.7156411374615415	1.7127442642518593	1.709015239840486	1.7031493940160827	1.6959338445354355	1.687391814980563	1.676282743720864	1.6633710357789342	1.6490445717124276	1.63202548727332	1.612929165938504	1.590756332655733	1.566596784545859	1.5393385514544322	1.5108742388524163	1.4791767110771774	1.4443059644083398	1.4064104017531873	1.3656976994033787	1.3209627580699452	1.273031914514318	1.2226001497067358	1.1686097011294105	1.1109010285454852	1.0492783626661524	0.9840590343616977	0.9150810407443926	0.8424816394512975	0.7674139143580607	0.6895913376474292	0.6096022831137926	0.5278871674576706	0.44476990902681734	0.36017955994456674	0.274584816071493	0.1884957406796257	0.1025030789320267	0.015893384040015057	-0.06947980627853045	-0.1541323626712474	-0.2369381726793085	-0.31698446210095543	-0.3931343428194358	-0.46614381339147215	-0.5322800622474633	-0.592684833001905	-0.6466230865591553	-0.6935286325254522	-0.7348307548243405	-0.7691175944693418	-0.7978019353610639	-0.8177565466659358	-0.8353526969662353	-0.8468472878935698	-0.8580591651932377	-0.8666970275191508	-0.8725563270805141	-0.8811958951081058	-0.8884486943759038	-0.8957158845565552	-0.9022864865883475	-0.9076612789106369	-0.9148685727648171	-0.922205390299637	-0.92940850439384	-0.9362820751683811	-0.94388639870344	-0.9525178136407737	-0.959430329489706	-0.9669670033119919	-0.9718682179282272	-0.9780257261602001	-0.9829459939874496	-0.9896182413731518	-0.9971991677154621	-1.0015452885114362	-1.007299189952695	-1.0117478946945466	-1.0151241577096002	-1.0214102244971723	-1.02786936043751	-1.0321093141543676	-1.0361346228407973	-1.0405493764074425	-1.0450466470525805	-1.045107129198482	-1.046718421770266	-1.0481375560634243	-1.0494042554232923	-1.0480346378158325	-1.0499807350433672	-1.0515345287346216	-1.053165298352229	-1.0545598875092148	-1.050496820692402	-1.0492006583829356	-1.0462670539705057	-1.0425820021294117	-1.037053152890782	-1.029977497616529	-1.0252605116905444	-1.0197280157633264	-1.012802129955281	-1.0039542950543643	-0.9954449123196314	-0.9863482139441029	-0.9760212280119216	-0.9667742894933937	-0.9542035911884108	-0.9430863756663923	-0.9312200223287048	-0.9189409632746441	-0.9068164414729667	-0.894910337250141	-0.8832150659935385	-0.8715445565708846	-0.8608896210435857	-0.8502420057496574	-0.8386474853228139	-0.8271249192475976	-0.8153307604272086	-0.8035912389044535	-0.7925730859624922	-0.7822459648291735	-0.7714117812555159	-0.7601379424853238	-0.7486248730807867	-0.7371676012471209	-0.7272087808167251	-0.7166102916979602	-0.7065335551341594	-0.6958092446575224	-0.686915560151486	-0.6755667539438912	-0.665914997479601	-0.6571039182766159	-0.6485030863016217	-0.6378710755273866	-0.6277527511886403	-0.6183669445179207	-0.6089592683316667	-0.5986694576000167	-0.589062434509044	-0.5800711619100669	-0.5711219295638932	-0.5624123301920925	-0.5533707996319217	-0.544710517624849	-0.535588663917367	-0.5263519626675777	-0.5175432542508309	-0.5075439381246767	-0.49868324997342217	-0.4894991696903839	-0.48066150091400583	-0.4720370645035157	-0.46341400660969345	-0.4550919026930016	-0.44778296203960544	-0.4401365637275605	-0.43284897636499053	-0.4252136781837246	-0.4173721148483791	-0.4096602046531901	-0.4024125603322295	-0.3947036545207192	-0.3865584207219017	-0.378859975316991	-0.37120464955643406	-0.3640303580589199	-0.35580365401524094	-0.3485799689162965	-0.3409309537597407	-0.33321492674341613	-0.3258241949878107	-0.31826245435424116	-0.3104400608547042	-0.3031592667696943	-0.29581303344522514	-0.28901868063484404	-0.2822702041407643	-0.2752238027831222	-0.2686954369528749	-0.2621802905279038	-0.25574329418566943	-0.2485185711809672	-0.24161889682202986	-0.23516063182487024	-0.22841867631068524	-0.22278071653837728	-0.21654898153812496	-0.2100756717847112	-0.2036596549368861	-0.19742402371191314	-0.19035144568169926	-0.18387285491368388	-0.17764226772556224	-0.17119803435672143	-0.1655297806856364	-0.1595971227302977	-0.15341072813283052	-0.14749180838984532	-0.14161956798088493	-0.13589843158606918	-0.13097292557267526	-0.12557370535363166	-0.12020581519813955	-0.11510784908810301	-0.1099518339860488	-0.10501651984067184	-0.09957641955529883	-0.09448252288216796	-0.08953843982946186	-0.08460590896754283	-0.08003350702382495	-0.07518682374979857	-0.07053617555281111	-0.06623516504387084	-0.06207021686843728	-0.057985869296390824	-0.05384099165762457	-0.049688395931416274	-0.046034448939996864	-0.042408128394716194	-0.0388351506991933	-0.03546432332329719	-0.032293377181766836	-0.029264204849192232	-0.026423758295282873	-0.023559491111007524	-0.021149872844625328	-0.018685015686755513	-0.016487429267075804	-0.014370229582724825	-0.012373284104989501	-0.01054463918006121	-0.009279905569319347	-0.007966958347263464	-0.006672261138114699	-0.005547004325426208	-0.004599519626853343	-0.003795369034383711	-0.003159858965783968	-0.002577964789012732	-0.0021279148393658076	-0.001808961925847008	-0.0015875790716970428	-0.001440102322084691	-0.001353750197680803	-0.0013099008315125005	-0.0012919411905274458	-0.0012867872374089373	-0.0012860457794188207	-0.0012860310874573955	-0.0012860310874573955	0.10903458222804385
ENSG00000167552	-0.771682108873093	-0.5234670724946033	-0.3199999159114677	-0.1479790637391396	-0.0005259567900974815	0.12771160086352928	0.24024152111708652	0.34053315773218795	0.43050717677566475	0.5115841360016864	0.5851551278217793	0.652366752097528	0.7136165473049241	0.7701561918210267	0.8213567007417719	0.8683509182065405	0.9117892384603143	0.9520450458101077	0.9884941639415796	1.0220938240224147	1.0534060597391681	1.081971554276567	1.1087085929047928	1.1344012166048563	1.157780942219583	1.1798892332138777	1.199587484426706	1.2180048596743722	1.234634406391793	1.2503645338874358	1.2651695111961425	1.2789879801240742	1.2919899589540629	1.3034930824938424	1.3136992124245275	1.3237198473499205	1.3329983951269506	1.3416032222094643	1.3497895198228198	1.3568797324456972	1.3631679694826433	1.3681567808773645	1.3722058891619069	1.3762555088458353	1.378714789934456	1.380119896688507	1.3809772010440282	1.3801355798247066	1.378910238265827	1.3759185271604242	1.3720415688641188	1.3673404347808908	1.3605044677975178	1.3524044236507935	1.343513791673475	1.3324833712952469	1.3200435717948311	1.3051445003852784	1.2890626678618746	1.2706224594385374	1.2520580615754007	1.231162786061498	1.208088973973151	1.1831068306962393	1.156582845636529	1.1271539917187479	1.0959253290412727	1.0639513902939663	1.0302125808376728	0.9946176891109371	0.9569495137705859	0.9177058333381689	0.8765173834634137	0.8331988010392966	0.7898417726850049	0.7452088151419041	0.6999383257088301	0.6539576060068235	0.6080748108356131	0.5625102502019486	0.5164664131347942	0.4699826164205465	0.42319029592248203	0.3767579070446141	0.3301185287964321	0.28373270762340486	0.2375233966369903	0.19156996213490451	0.1459725183201135	0.1008665147338661	0.05631522786953269	0.012433121568298233	-0.030728932584247026	-0.07312659381151043	-0.11493035917581018	-0.15605439180559255	-0.19671994512994484	-0.23646347479059937	-0.2763066201107227	-0.31561314388708084	-0.3555435447448012	-0.3956594030494438	-0.43583234887139444	-0.4775474459672724	-0.5197166004838287	-0.5627490417702825	-0.6064202589718901	-0.6505147744647095	-0.6962298902900601	-0.7429910148933354	-0.7907196352504489	-0.8393403781413085	-0.8894260323426808	-0.9412525641647997	-0.9933032591166695	-1.0469337612395373	-1.1000268117328913	-1.1551022866025429	-1.2104252304734269	-1.2682715218545653	-1.3281714592861178	-1.3864913552114606	-1.4472022251054968	-1.5077353591280174	-1.5680741300715724	-1.632527502203227	-1.6982628352808335	-1.762150850521702	-1.8263151297743496	-1.8914088901920527	-1.9568541885096478	-2.0151683418986055	-2.0750419341574675	-2.133410030499583	-2.1898832356665388	-2.2391165589711326	-2.292031003155338	-2.3410672521121034	-2.386568122591152	-2.4272237857497325	-2.4501873060544535	-2.4735929738539477	-2.486739935064616	-2.4912779407467536	-2.484314976444419	-2.466571640280061	-2.447615652494851	-2.4200532302049966	-2.3830481693208947	-2.3361946412482455	-2.2853857763307985	-2.2293404687270444	-2.167668011531844	-2.1057887622489506	-2.03622203673138	-1.9687038672595492	-1.8999117500882745	-1.8311268923707553	-1.763780287822434	-1.6983447757233145	-1.635092906688861	-1.5739739554869878	-1.5162966495623111	-1.4607292753393848	-1.406131693714399	-1.3535888668642073	-1.3026059795329035	-1.2534128832229827	-1.2065160026487645	-1.1617082813576447	-1.1177937651537677	-1.0748028353801766	-1.0328655089046839	-0.9921632067060857	-0.9537020797394646	-0.9157694083615917	-0.8791699170512883	-0.8430388262265529	-0.808973975395042	-0.7741526449227889	-0.7411868050930783	-0.7094377965985776	-0.6784727505020074	-0.6470526540739829	-0.6165842444484309	-0.5871212720685817	-0.5582380506527782	-0.5295169363063721	-0.5016792667484014	-0.47464206974728285	-0.4481207486977068	-0.4221751621870462	-0.3965615037608492	-0.37154087046720985	-0.34678756288866186	-0.322425281945276	-0.29862078477109133	-0.2748469484652256	-0.25182566837808373	-0.22909004390699828	-0.20682207160740784	-0.18496487203220102	-0.16345027669330037	-0.14233854591243933	-0.12176426273944596	-0.10140742457760155	-0.08140698010917102	-0.06161772409206634	-0.042070172187026245	-0.02281785032318595	-0.0038982122672193142	0.014830396035593552	0.03335350219430211	0.051566142693920014	0.0695264725518383	0.08720302650261313	0.10472768443701952	0.12194132153880233	0.13895334645992286	0.15573836802328067	0.17228549245822666	0.1886170576398687	0.20473067529121458	0.22062222566967993	0.23630292999686642	0.25178709846853575	0.26707644120592366	0.28215798475906784	0.29706904967590386	0.31179333795286546	0.32633692204333453	0.34062603642218914	0.3547461661322604	0.3687201784188945	0.3824750333118052	0.39618227886490676	0.40963689048510954	0.4228724009374094	0.43592869098375253	0.4488275399208792	0.46138685279355585	0.4738555958989048	0.4861795759591958	0.49826575929150785	0.5103261843601148	0.5221388132369826	0.5336949261763877	0.545116025234166	0.5563482307433212	0.567417707168568	0.5785087831491298	0.5892660877482223	0.5998244931416643	0.6102552589573955	0.6204536640280969	0.6305059745274013	0.6401599774181674	0.6496982709928352	0.6590517940723055	0.6681652366253177	0.677165959508649	0.6858042354191749	0.6942546006924637	0.7025773893653176	0.7106821408570623	0.7185385387242595	0.7260757035798813	0.7333053135651939	0.7404501304751943	0.7472904280216124	0.7538277371213464	0.7601243688834236	0.7661725428243633	0.771936177550038	0.7774310819730017	0.78254016365746	0.7875035772082741	0.792049481175364	0.7963412652312378	0.8002743065608771	0.8038655533454282	0.8071391269814843	0.81031639874376	0.8130602903504176	0.8154108653188432	0.8174614038305803	0.8192290415503116	0.8207104581858555	0.821940991712002	0.822879583592238	0.8236015135541521	0.8241411423500073	0.8245177212891024	0.8247590373609066	0.8249003214031783	0.8249720611212208	0.8250014432137371	0.8250098750335697	0.8250110880490054	0.8250111120848533	0.8250111120848533	0.6151030701455298
ENSG00000167553	0.23122644981864848	0.2817548967242036	0.3289581146363023	0.3716566713727767	0.4112801312225791	0.44810840035676147	0.4849368388768367	0.51873815756674	0.5514279493688345	0.5801169812127229	0.608086122700656	0.6353971278923618	0.6599448213189785	0.6844612933546141	0.7046904992463032	0.7234568028443817	0.7415296752983256	0.7589248588874433	0.7732683643632745	0.7865450569466663	0.7995597608736604	0.8107576511699568	0.8218706351380858	0.8341946493876105	0.8446396958876603	0.855177710298074	0.8632570832084436	0.8710160250086414	0.8772811307633619	0.8836431435365482	0.8898906067826866	0.8957752138521986	0.9015042158477495	0.9057358960828745	0.9087942471652619	0.912630436867885	0.916177608656894	0.9195199152980029	0.9230759771414174	0.925645663162828	0.9277408709599353	0.9285095927964093	0.9285780054997144	0.9295419200480444	0.9287097296891762	0.9270061683741275	0.9252923683562306	0.9216608507417847	0.9183255724359736	0.9130078285957035	0.9071978109176175	0.9010233085668693	0.8923417570056165	0.8826281701234606	0.872706726834628	0.8603692998885153	0.8468700244468828	0.830479877957516	0.813384828522449	0.7936261338150965	0.7750950045436404	0.7540547621131894	0.7307982011769392	0.7058390528045475	0.6798945645682819	0.6505054112065398	0.6197070379722369	0.5895988251207811	0.5582070316023895	0.5253659880221857	0.4905912859021102	0.454845689641429	0.41719952698217355	0.37692070415579604	0.33869770878826877	0.29938137791010533	0.2602557629350226	0.2207908425543259	0.18313790501711935	0.14818855180026613	0.11339766494170966	0.07863661254814325	0.04402412078717877	0.012486950235414795	-0.01893202972747421	-0.04799464244246199	-0.07546237454380744	-0.10139891094897813	-0.12597441025027045	-0.14759129202147214	-0.168826977298707	-0.18790070796609193	-0.20496071987718523	-0.2201687756338	-0.2326163046121934	-0.24344902190864737	-0.25222672532559987	-0.26129470766180507	-0.26777101817414106	-0.27454640026412314	-0.27930627919300655	-0.28405023055050815	-0.28946839579435935	-0.2930785926726065	-0.29720925466453174	-0.30116990837892743	-0.30531257333892725	-0.30987132642154425	-0.31335282370664874	-0.31660145651260585	-0.31974207569448776	-0.32286286703474776	-0.3254575461515774	-0.3273929047234656	-0.3299474969525411	-0.3320219437710765	-0.33510481974082307	-0.3374035916104736	-0.3400480643314605	-0.3416852878689376	-0.34270039250105455	-0.3449265339396419	-0.34629308177539997	-0.3479916884415095	-0.34990766200953605	-0.35030109965532663	-0.35036566830151905	-0.3511248966324301	-0.351702702515845	-0.3518340946577858	-0.3516455265312226	-0.3530555245403466	-0.3535036165701708	-0.35372824757392607	-0.35370764542034383	-0.35449472120205705	-0.35355140494583104	-0.35245225609345	-0.35099347291482186	-0.34930518460366766	-0.3496208574093984	-0.34842435918134207	-0.34760385925686776	-0.3467838463844046	-0.34644640241965163	-0.34647748857688754	-0.34516952194694284	-0.3439181855341129	-0.34299463472442326	-0.3426578731806309	-0.34191050084355545	-0.34118409814575923	-0.34079573783665307	-0.3396977617980914	-0.339967975590695	-0.3393987688359603	-0.3390509523899654	-0.33879674499858314	-0.3383904733668279	-0.3378253940937812	-0.33712850531289806	-0.3364146391546363	-0.33519590683127376	-0.3339899853859354	-0.3333005636709361	-0.3326077095376956	-0.33209426982923596	-0.3315902052592845	-0.33073314242977236	-0.32952881729844563	-0.3286311843994607	-0.3280118220579009	-0.3275657476458482	-0.3271293930314876	-0.3258694048759674	-0.3250081287469788	-0.32387324669876705	-0.32315222403163	-0.3213682776470055	-0.32109018709972137	-0.31981842298806384	-0.31805331276544013	-0.316174414893009	-0.31559205524591505	-0.3147237264343037	-0.3134199536895679	-0.3121578168184289	-0.31150270155715987	-0.31043601531956444	-0.30899034080859433	-0.3075419530374841	-0.30595614720396913	-0.30462229474041713	-0.30305229926734434	-0.3018304977391937	-0.300721510467457	-0.29934047424345334	-0.2988479260351138	-0.2975719252910336	-0.2965655132400933	-0.29533885794216985	-0.29398548741773567	-0.2926622274673454	-0.2911410299355017	-0.2888667993938583	-0.2868703215493529	-0.2846124066091047	-0.28264667691895085	-0.2808685016405805	-0.2790118600583549	-0.27680160674798593	-0.27499085423405667	-0.27357070241017656	-0.2718108370540193	-0.270044149664324	-0.26789594921706605	-0.26668099982679294	-0.26463324066969385	-0.26298723118084855	-0.26143642515144805	-0.25963191155460486	-0.2580166642177488	-0.256678679748628	-0.2548856698048185	-0.2531910790134315	-0.25101753681840844	-0.24883279388716506	-0.2469671926434165	-0.24464079327064692	-0.24233478574696576	-0.23998679799913614	-0.23845956941041635	-0.2366585295098389	-0.23445883158742564	-0.23259360065583756	-0.22963770011959994	-0.22733517924717983	-0.22533516064593506	-0.2233297226437001	-0.22118810629715124	-0.22001242701710133	-0.21826438036003815	-0.21631226760585953	-0.21466765333179083	-0.21222673702150363	-0.2101524229216869	-0.208445561216001	-0.20651540267119284	-0.20461671278138382	-0.20263022766110428	-0.1997890739765431	-0.19759886135182647	-0.19546887878812225	-0.19311253030013553	-0.19093310507642602	-0.18859222425190936	-0.1870032346304189	-0.18511065955899753	-0.18316292062397999	-0.1813424497415257	-0.17920397130021293	-0.1775787232422994	-0.1758626944217232	-0.1738547299264832	-0.17184183171254208	-0.16990618901116328	-0.16825006845469836	-0.16681456496917857	-0.1649088096107434	-0.1631891609019398	-0.16163151452656344	-0.16003616637696183	-0.158413666604325	-0.15685516199157323	-0.15530195218944076	-0.15407144693039587	-0.15247599803813294	-0.1512671832703214	-0.14998007837982996	-0.1488967343845058	-0.14796454726055686	-0.1471159635449677	-0.14575712279870867	-0.14480630019329332	-0.14416355668219794	-0.14359530620351357	-0.1430796569866315	-0.14265619457450462	-0.14226954655149626	-0.1420746574042564	-0.14192689093340594	-0.14179808166089192	-0.14170682089528608	-0.1416541080349445	-0.1416232348030002	-0.1416075551270053	-0.1416011326560822	-0.1415992895240148	-0.14159902436556315	-0.14159901911145312	-0.14159901911145312	-0.30704005574040405
ENSG00000167554	0.30838110581335876	0.3008554549912379	0.2945178929096164	0.28908362355024053	0.28456676383820767	0.2808898510582294	0.27824075491172984	0.27625434563315654	0.2750641551305941	0.27431675240462905	0.2743096775379392	0.27502209217422724	0.2761812542610498	0.27808090215722725	0.2801616238256859	0.28273619125164906	0.2858851720861004	0.2895968941670093	0.29349921254680034	0.29784897000885646	0.30275377313062357	0.3079423485662032	0.3136760767575284	0.32017986878998617	0.3268847809526738	0.3341226409674265	0.3413509856152501	0.3489412233650171	0.3565924679724759	0.3645900072852104	0.3728356522988987	0.3812086468739011	0.3896884062550985	0.39785407539080886	0.4056869944122141	0.4136262214465578	0.42132739854573664	0.4287595766363719	0.43601046833536916	0.44270692599968253	0.4489838052641124	0.45456257073787043	0.45962055761249143	0.4646671784736691	0.46882321459678433	0.47237229844709816	0.4755960220594426	0.4778344732562543	0.4798376763896268	0.48080465571575015	0.4812457684402842	0.48120232901791304	0.47989978307943115	0.4778575415191657	0.4753693285791112	0.4716343093926971	0.46710410817825654	0.4611581577835917	0.4545897726807482	0.44670947708039854	0.43890044612799617	0.42985459936536863	0.41969918174600984	0.40863782390442704	0.39693578539946817	0.3838155337275371	0.36999739651866026	0.35616710185018263	0.3416412214670981	0.3264144591351439	0.31040247058544157	0.2939465213607031	0.27685554112154076	0.2590348691935862	0.24176140457848572	0.22427493643167473	0.20694258523263542	0.18968239052160563	0.17297108095124436	0.1569431277067297	0.14105320647901465	0.1252768543832845	0.10964103025539806	0.09462096834857547	0.07970145146489482	0.06521637107112177	0.05102474368163712	0.03710420155791283	0.0234272808939453	0.010165551116736005	-0.002969436847948259	-0.015783769612969678	-0.028299201266777096	-0.04053188556277032	-0.05243208486898432	-0.06408703506069635	-0.0754858722181515	-0.08672355778891827	-0.09771654292438292	-0.10855621760865297	-0.11923846514484016	-0.1298089131600273	-0.14026543953407877	-0.1506737793623003	-0.16099362961740749	-0.17123961886430905	-0.18138896747773448	-0.19141298480133528	-0.20140882037089192	-0.21132459852930463	-0.22114603121031084	-0.23085776859485918	-0.2405080803826518	-0.2501162599621729	-0.2595233218031554	-0.268853741374957	-0.2778920976924457	-0.28687651875288633	-0.2956315009376915	-0.304365107854891	-0.3130185297653574	-0.3212558556976708	-0.3294306771073563	-0.33731163639692774	-0.3449002212784036	-0.352543254183562	-0.3599942675671164	-0.3670164139023875	-0.37378003965618056	-0.3803327655851856	-0.3866344400760324	-0.3922120130721325	-0.397653993683436	-0.4027733273630032	-0.40756238011162793	-0.41173844357502887	-0.4159378380224208	-0.41974782247742937	-0.42320881045492786	-0.42627494937803956	-0.42834608874469016	-0.4303387440050708	-0.4317471513455944	-0.43266503147327384	-0.43296072653511075	-0.4326636017844132	-0.43223072721027034	-0.43129391721442634	-0.42978957484960834	-0.4276622599568478	-0.42518928211733353	-0.42227600258986175	-0.41886418931118463	-0.415250338437402	-0.41093718853779393	-0.40652312418693626	-0.40178002488399134	-0.39678515480821996	-0.39164555276364865	-0.38640863459424235	-0.38111148076031043	-0.3757655303238536	-0.37051419035261013	-0.365254335770385	-0.35988206629400654	-0.35451914597400425	-0.3491259700391671	-0.34374100347270353	-0.33844156222278343	-0.33322334208422966	-0.3279486985862805	-0.3226265479313781	-0.31728053557943436	-0.3119445549293465	-0.3067805925215401	-0.3015479666505074	-0.2963766677325239	-0.291137647141392	-0.28610214682419866	-0.2808039500799824	-0.27569354339254293	-0.2706756805138717	-0.2656816705563161	-0.2604799322800284	-0.25533722680827875	-0.25027469899708077	-0.24521458917325933	-0.24007191771363434	-0.23500351943083064	-0.23000097252411056	-0.22500732849079697	-0.22004133617754196	-0.21504929579210863	-0.21009806165424738	-0.2051105976874572	-0.20011984524600024	-0.19517396236195417	-0.1901325042120341	-0.18519776269156996	-0.18024366913444023	-0.1753268405727999	-0.17043542106038867	-0.16555211499528166	-0.16070038219375338	-0.15593233777453186	-0.15114390744763107	-0.14638664207235497	-0.1416104791888282	-0.13682744069334962	-0.13206071536056374	-0.1273304666633308	-0.1225792592022037	-0.11781206233180264	-0.1130806926174639	-0.10836147856393374	-0.10367664355362916	-0.09894998859092397	-0.09428311780074061	-0.08960782561131708	-0.08494240745559178	-0.08030308468722502	-0.07567032735341783	-0.07104307045743319	-0.0664489654759679	-0.061867355927847534	-0.057315438344131664	-0.0527778068986402	-0.048248187734905024	-0.043743666804962444	-0.039253603640258206	-0.03477948424496535	-0.03031571719675874	-0.025874888783076422	-0.021455316483497633	-0.017055696922370522	-0.01267179288095388	-0.008309679926666647	-0.003972441698983253	0.00034102584993700447	0.004632301653104243	0.008877561878238183	0.013105256788068509	0.017309083130735203	0.021474275976086865	0.025633451058859613	0.02975047638900552	0.03382065929708489	0.03786429530002877	0.04187043029962734	0.04584297386823444	0.04982018296441382	0.05372684191144472	0.05758898479589103	0.0614215230470343	0.06519906819595356	0.06894047626988353	0.07258198908867453	0.07619095196855064	0.07974911544673802	0.0832405961055045	0.08669731229791022	0.09005111270911659	0.09334651622621504	0.09659895107612737	0.09978221898374429	0.10288592388002193	0.10588746139583805	0.10878760261290044	0.11164991870706675	0.11440826148425565	0.11706070304610439	0.11962403189528104	0.12209418276069695	0.12445823164818837	0.12671924154426772	0.12883838256001923	0.13088991280520634	0.13278571752606805	0.13457635039617521	0.13622653283009178	0.13774020214388738	0.13912400271228265	0.1404502591555854	0.14160713080418752	0.1426069421405698	0.1434805390994347	0.14423390677790948	0.14486654217538408	0.14539135017902272	0.14579587235735136	0.14610733685175958	0.1463395830449281	0.14650167189311425	0.1466057915400114	0.14666676125226452	0.1466977227720898	0.1467104041099052	0.14671404335288685	0.14671456690262463	0.14671457727674486	0.14671457727674486	-0.3631092226122954
ENSG00000167555	-0.5124640555754452	-0.5154362376848294	-0.51687444588344	-0.5156994637214156	-0.513069391931201	-0.5091402869432899	-0.5061312442089951	-0.5014306761126459	-0.4965169459558645	-0.48904915957424144	-0.4815582040483086	-0.4739853593197241	-0.4647204680252264	-0.4557000232363029	-0.4439269798484302	-0.43140595596765774	-0.41861345410571627	-0.40550656384193307	-0.39064462973641945	-0.37527244043562025	-0.35982427344485934	-0.3434440263759777	-0.3270572700828822	-0.3112307877628053	-0.2944528202071526	-0.2776625756083808	-0.25981593447812923	-0.2418856941798504	-0.22348824690909463	-0.20527310305433222	-0.1872031216327077	-0.1692625674222734	-0.15158845077055094	-0.13393434850435249	-0.11653569170457434	-0.09992305395909273	-0.08391384993860296	-0.06857941766961773	-0.05401008361976789	-0.04003594598004856	-0.026745463041074835	-0.01405716605449392	-0.0020607546814073174	0.00912479703998681	0.019704224985397367	0.029585864212124946	0.038728321449843506	0.04718699521812386	0.05489259020578441	0.06187221436313184	0.06809675111716196	0.07357021736913971	0.07825155217793522	0.08214563096692018	0.08527506368774951	0.08756910563373665	0.08906169130332042	0.0896848799776393	0.08952989768758002	0.08852927361271323	0.0868560080599261	0.08437821518944144	0.08113497744352216	0.07718169507294892	0.0725826698299814	0.06731555480322626	0.06151011884541013	0.055264291994103765	0.04848641174914459	0.041261384633663134	0.033691072177584935	0.025893302343722446	0.01800110614830519	0.010182475803230062	0.0024766914092957393	-0.0049252571982316695	-0.011942301107754183	-0.018456602963422775	-0.024510591698740924	-0.030143302772137837	-0.03520942262043114	-0.039687856353491924	-0.04357224032773299	-0.04705560764590011	-0.04993788614405492	-0.052376833929421274	-0.05432299614606162	-0.05577754930159706	-0.05673616927293157	-0.05733517377195074	-0.05739139000340909	-0.05706308638399182	-0.056364110722530114	-0.05531083692776484	-0.05401276676488642	-0.052414742226562616	-0.0505967707858197	-0.0484124923161513	-0.04615279574699116	-0.04363001800511768	-0.041089825559706306	-0.03841182908429808	-0.03557684707098385	-0.03281577835327454	-0.02994750964606485	-0.027033193981327308	-0.02404687131810146	-0.020973045236393872	-0.017931368995175667	-0.014856127850912948	-0.011739658922541807	-0.008577907437380183	-0.005409184940676326	-0.002241990511762104	0.0010076754204728644	0.004263465007747769	0.007613787218204493	0.010944639902766617	0.014319582213985882	0.017660071409499878	0.020988973852912096	0.024391555490828942	0.027761643209292863	0.031149383101015893	0.03454153806188742	0.037868151413923634	0.04117525735364147	0.044487003824644766	0.04776715545207466	0.051003672783902054	0.05419470546354077	0.05736176748670374	0.060451451616433616	0.06346892465051823	0.06640590819070802	0.0692579964114497	0.07200520030463853	0.07464875858341813	0.07717998554590011	0.0795896341168909	0.08184058969650909	0.08395728456534535	0.08590884934418241	0.08768965607928791	0.08928132335682282	0.09067686775099482	0.09190417231595394	0.09293199148451059	0.09375064450055692	0.09435310083221982	0.09476361207129003	0.0949773955542268	0.09499595255567694	0.0948515929247602	0.09451920858966822	0.0940579075757757	0.09346907700239093	0.09277816803376915	0.09201210182812236	0.09119430235198678	0.09034686150865845	0.08948909144337858	0.08863682294528452	0.08779795226229314	0.0869783942422595	0.08617912798680827	0.0854013767897186	0.08464444117728132	0.08390376507724628	0.08317721190565486	0.08247296593352083	0.08179211556023791	0.08113417873738449	0.0804965385604488	0.07985910180140454	0.07924858153040759	0.07864866542402638	0.07807769231387685	0.07749273472740903	0.07697057931357953	0.07643457731666015	0.0758976900030568	0.07537184374927897	0.0749086316869878	0.07445258777563435	0.07399613300829966	0.07355732752117294	0.07316078985089369	0.07276344911013677	0.07236493985193171	0.07198167200944727	0.0716070851967574	0.0712599411901369	0.07091637063750156	0.0706057242562581	0.07031676135642062	0.0700289878514635	0.06980586408102063	0.0695555060847255	0.0693362883171238	0.0691199438001302	0.06891133426559204	0.06871970188298615	0.06853079746407875	0.0683090289246584	0.06811870786695096	0.06792580207449816	0.06776546034986364	0.06763130416675978	0.06750628266620673	0.06737222744818006	0.06727831830798525	0.06722457616974076	0.06716255877785038	0.06711421663364092	0.06705395035861095	0.06707152059600219	0.0670459419348246	0.06706212482563334	0.06709906632530593	0.06713211379519546	0.06719245419604292	0.06728667731506377	0.0673619989810792	0.06745810157588128	0.06753276213277015	0.0676199316610484	0.06774368547310061	0.06784693109992723	0.06796479552487078	0.0680926512856459	0.06829323989948488	0.06848673919835324	0.06866369822737628	0.06887769641684471	0.0690245026103593	0.0692313750712783	0.0694722240810588	0.06972457116205177	0.06997881040715725	0.07031416218075748	0.07061944363654238	0.0709208790660858	0.07125524346257706	0.07154244625615558	0.07186629890886387	0.07222620791518608	0.07257947080440275	0.07294394856395403	0.07331075118876829	0.07362578783742979	0.07399463752186897	0.07437503283309521	0.07474685184914076	0.07513714724427256	0.07552244110119943	0.07596275444031697	0.07638695251344085	0.07681094063837435	0.07724585748913437	0.07766209631784093	0.07811219535092828	0.07855632265436086	0.07898107438576751	0.07940377865393344	0.07982840655668344	0.08026584731978392	0.08071091902438177	0.08112120337467399	0.08153468738437741	0.08194828005244492	0.08234897335788993	0.08273608088372963	0.08311332102694191	0.08347596104026067	0.08383964675798605	0.08416583617274931	0.0844932700834784	0.08479585395572009	0.08508688928955888	0.08536224112979429	0.08561732019276835	0.0858219099958335	0.08602104266503918	0.08620885571746051	0.08637380091900315	0.0865150834122268	0.0866352210175032	0.08673265091048687	0.08681612881767453	0.08688078385677045	0.08692765379254386	0.08696031656505454	0.08698178511987642	0.08699436531318216	0.08700075624758163	0.08700337435460082	0.0870041257411005	0.08700423383917055	0.08700423598113449	0.08700423598113449	-0.7098423754445333
ENSG00000167562	-0.20690877873999458	-0.2230953700299958	-0.23816050619899354	-0.25218473072309244	-0.265295658030098	-0.2775713616844415	-0.2892284615310956	-0.3001450555818952	-0.3104684894244807	-0.32002704171545826	-0.3290573176940601	-0.3375828695139367	-0.3454551965527317	-0.3528812532900609	-0.359536986303187	-0.3656328107531115	-0.37122546395496414	-0.3763103884231134	-0.38069666548942127	-0.38453076803552655	-0.387865443536338	-0.39057394713879034	-0.39277666998609906	-0.39454821919955485	-0.39566025460675913	-0.39623793474174196	-0.39612844419661286	-0.39546703962971197	-0.394205727521622	-0.3924384784844914	-0.39017043942182994	-0.38741731368140453	-0.38421776242037975	-0.3805919144235723	-0.3766128796540036	-0.37234636357611883	-0.36782589961213574	-0.3630924444865018	-0.3581663445679144	-0.3530985613996602	-0.34789899642171473	-0.34262615750691516	-0.33727628007146127	-0.3317583527222956	-0.3262491698753722	-0.3207093868188	-0.3150733202073921	-0.30951961146800144	-0.3038445602179234	-0.29828578878716616	-0.29268943846825124	-0.2870297204881682	-0.2815798702942418	-0.27615638991642477	-0.270630910248955	-0.26531358278247374	-0.2600160655620529	-0.2550018449199971	-0.24991348183984297	-0.24505331985772738	-0.23974701411701727	-0.23459670862772253	-0.22953799686582155	-0.2244596019345142	-0.2192063399033355	-0.21421142229129853	-0.20908273817924883	-0.20340383381595561	-0.19758794353319953	-0.19166464552473883	-0.18574293228402272	-0.17965541693222242	-0.1736355764490085	-0.16790395581344608	-0.1615491039255792	-0.15532118647074444	-0.1490440724378992	-0.1429331030256753	-0.1365958181422089	-0.1298845906719368	-0.12343613315943625	-0.11735311800771964	-0.11168115679558888	-0.10576932747664625	-0.10040664965835955	-0.09509861524159913	-0.09009403258494242	-0.08546584860812079	-0.08130945813671353	-0.0772406479453478	-0.07397206735958317	-0.07104137029204605	-0.06848128408770826	-0.06630949558339161	-0.06423398003768721	-0.06249777761218489	-0.06089556155388198	-0.05995916053928951	-0.05879180048055144	-0.05805069984297262	-0.056991523166023406	-0.05604257193722795	-0.05530088770439079	-0.054048910236341285	-0.05288432852699021	-0.051619505719922465	-0.05034933001424058	-0.04913712144973914	-0.047587715135608555	-0.04592661379197427	-0.0441883013897888	-0.0423977792009671	-0.04042098519989601	-0.03822223773742017	-0.03614746517191936	-0.033901846771610344	-0.031892658088112036	-0.029634137279902717	-0.027437198282743047	-0.02493204034646368	-0.022224045828054706	-0.01982687601605182	-0.017166563591306527	-0.014580169700226797	-0.012040468588812026	-0.009054417122665193	-0.0059616290015691575	-0.0030632532586469807	-0.00011158393844379333	0.0029676358821708604	0.006134144563811894	0.008807230376203457	0.011745538776281705	0.014723520795508982	0.017742497558467463	0.020472607307235435	0.0236887992696877	0.026903426308006573	0.03017439581034953	0.033455385405909865	0.03602333662317303	0.0389928158465187	0.04175296703336606	0.044417197587181434	0.04682125447707808	0.04899533435427106	0.051496074654984625	0.05386311115250919	0.05600334969893783	0.057828465873231316	0.059670443786663085	0.06138832133445771	0.06288057700309402	0.06450312384149459	0.06557104233708344	0.06683120215125538	0.06794193264647319	0.06895940111353749	0.0699794531942386	0.07101855098881416	0.07208135546093608	0.07314195788121669	0.0743703666717268	0.07560170734854932	0.07667268525143278	0.07775501189278788	0.07878855296067755	0.0798290785659308	0.08099485272982321	0.0822835102216688	0.08348111066491093	0.08459702605620656	0.08566567390614477	0.08674035920575207	0.08809154909453376	0.08932169203775508	0.09064911012808352	0.09185048873430013	0.09340500365028337	0.09447887776635078	0.09588308273517665	0.0974552164204221	0.09907235662280556	0.10027579351638227	0.10157978549597946	0.10303259863817438	0.1044792480260952	0.10573603052808345	0.10713359590117122	0.10866123765900237	0.11019681010007698	0.1117840507172696	0.11329620090532444	0.114892029573884	0.11638105972658597	0.1178398116115833	0.11939371906241103	0.1206641282405565	0.12219623722940032	0.12364655466140029	0.1251747230904927	0.12675020398208225	0.12832174213762393	0.12996380084368386	0.1318584908219318	0.13366852203757684	0.1355708496462471	0.13738307953842366	0.1391391157864783	0.14092671019894798	0.1428373541907293	0.14462083461957675	0.1462792706425322	0.14805587905012274	0.14983970624386522	0.1517562798695966	0.153364522349265	0.15525683257231382	0.15701849300131343	0.15875213538370492	0.1605753961576788	0.16233853496857265	0.16401125870512967	0.16584161291944266	0.16764192038055903	0.16960864766407102	0.17158285843421428	0.17345111561638227	0.17548044956557085	0.17750606907475586	0.17954925320400772	0.181310788919963	0.1831686779773536	0.18516666938336535	0.18704973672224678	0.18931539061167335	0.19135437924535648	0.1932878524727819	0.19522338606577438	0.19720692717815957	0.19884749774771393	0.20068922676311818	0.20260176498726334	0.20440267744461948	0.20648543504294903	0.20843475405705103	0.2102487670239066	0.2121389110650016	0.21401316012389326	0.21591402886162836	0.2181198323999496	0.22008388554734548	0.2220193637955754	0.2240305236536999	0.2259689383937742	0.22795818020503678	0.22965976530285914	0.23146238803234187	0.23327357453902664	0.23502451618705145	0.23688034646999157	0.23852936390397073	0.24019604803947292	0.24195528930837717	0.24369842910695194	0.24539316477655593	0.24696121621593115	0.24842299904432608	0.2500401359495923	0.25156163284133104	0.2529948535830506	0.2544147296057737	0.2558159250063863	0.2571619592422101	0.25847401654014224	0.25962769475573033	0.26088806601061787	0.2619622201089449	0.26302948121430614	0.2639788204920297	0.2648295824914202	0.2656073269962871	0.26654453134894585	0.26728105948230496	0.26785571238127304	0.2683606910134033	0.2688055413481685	0.2691760613265748	0.26949600940149043	0.2697066781988564	0.2698681626945918	0.2699951349762406	0.27008425059082697	0.2701394380756641	0.27017176013362665	0.2701881754791806	0.2701948992547516	0.2701968288526322	0.2701971064501967	0.2701971119507869	0.2701971119507869	-0.39181102983915306
ENSG00000167565	0.49946698546322743	0.5138641740451027	0.5296943236543319	0.5454024643256368	0.5620086875523809	0.5794675815110075	0.6001961238934577	0.6210301681242871	0.6435973174821319	0.6649129310161399	0.6879620890611733	0.712642026482154	0.7367682539779183	0.7628416355668195	0.7866122327114642	0.8106868210521716	0.8356936259825565	0.8615363674117225	0.8857992758266935	0.9103016635483536	0.935722423380879	0.9604436273332428	0.9860488981930295	1.0137018799059012	1.0402803808443917	1.0676032292541953	1.0930611970569606	1.1186328012371325	1.1430499989028746	1.1677543354817672	1.192418331429101	1.2166768866991662	1.2406147072280485	1.2627947794543246	1.2834299520134085	1.3043574121709902	1.3244602543627462	1.3437869239776248	1.3627508118158298	1.380193529788217	1.3966664643430748	1.4113714447388324	1.424971764637868	1.4390915275561529	1.4510999618152995	1.4619508991097367	1.472535171498425	1.4809924193671975	1.4895558431879339	1.4959932910452949	1.5018184509831185	1.507191034984558	1.5100107446707227	1.5117771432799954	1.5133436756532266	1.5125437310404166	1.5106594956740755	1.5060009137787098	1.5007810370435593	1.4930810446029756	1.486818223197118	1.4782998320105474	1.467851913533588	1.456020570449101	1.4435541183887253	1.4280227115101498	1.4114837467637953	1.3960553548198513	1.3797581976167068	1.3624235203261685	1.343547201981183	1.3240563471663185	1.3029585548384555	1.2794323011567528	1.2580760735831964	1.235595388793226	1.2131317442010934	1.1899963495429686	1.168207435886063	1.1485320419903218	1.128278064027504	1.1071845526915505	1.0852345933944232	1.065250058566419	1.0441004183827172	1.0239141981354205	1.0037891744433454	0.983538945640146	0.962883349775125	0.9433564921498574	0.9222784061399674	0.9014233897823294	0.8806411371326552	0.8598046106399764	0.8399131158834674	0.8199185018082034	0.8004208486775761	0.7792261669472467	0.7594696187906482	0.7384428397093377	0.7187119088808833	0.6984487601322984	0.6771128605717758	0.6573134156343192	0.6367390936260584	0.6160946979860347	0.5950242540234596	0.5732920162829389	0.552400198612542	0.5314976104914972	0.5104588349119963	0.4891962731466668	0.4682182836842088	0.4476585301872502	0.4262412422968618	0.4050688243528766	0.38266202163528185	0.36081318289691655	0.3384041696299098	0.3167860375280789	0.29558245229607927	0.272989138245209	0.2510675110867995	0.22865307122847423	0.20587573208612575	0.1844626781179377	0.1632552052353704	0.14127100941334625	0.11939295193981447	0.09790410632638302	0.07670688413038107	0.05396555467680386	0.032204848473503134	0.010739752031301286	-0.010372455358255372	-0.032108589342434435	-0.05197957639403761	-0.0714633979214998	-0.09031969584672339	-0.10862765104264316	-0.12847348395338276	-0.14644544149919714	-0.16429960804669275	-0.1816294385736521	-0.19884578907274708	-0.21579476421684696	-0.2308218527678374	-0.24521512166306447	-0.25920122663345424	-0.27300151476257906	-0.28566579191396535	-0.29759946338348353	-0.30911023120616665	-0.3192417387099944	-0.3299740334197354	-0.3392964932657492	-0.3482658665812046	-0.35684120719722845	-0.36488251553371853	-0.3724780750591732	-0.37974687615486147	-0.38688070407002595	-0.39349648213614685	-0.40011823839398186	-0.40723052609927635	-0.41435633837084307	-0.42166419398050614	-0.42899716438414703	-0.43602231208334086	-0.4427460220704944	-0.4497689290808209	-0.45706409012839977	-0.46453461105520066	-0.4720305119498063	-0.4787914054491731	-0.4859339597943064	-0.4928448871951572	-0.5001501460057263	-0.5065072270363808	-0.5142497017263814	-0.5211080693763792	-0.527538294613553	-0.5338849757761128	-0.5414217847360474	-0.5487174051448234	-0.5556381757696816	-0.5626145845393795	-0.5701542638974919	-0.5773413050020411	-0.5842062524107847	-0.5910869740800502	-0.5978630038898629	-0.6048822094219748	-0.6117085434063547	-0.6188628461408934	-0.6261344803238922	-0.6331812135870543	-0.6410326279047318	-0.6482052082035743	-0.6556324696344511	-0.662880812912686	-0.6700332429822344	-0.6772279861600214	-0.6842642059414619	-0.6906550887237248	-0.6973065246098686	-0.703745157013735	-0.7104555684325904	-0.7173449666251805	-0.7241802939667128	-0.7307218026060625	-0.7376251053842768	-0.7448804587397655	-0.7518526793869444	-0.7588306228408177	-0.7654897922684638	-0.772965744590981	-0.7797321590111448	-0.7868538158884268	-0.794064944935454	-0.8010649954311839	-0.8082334511410005	-0.8156438053864079	-0.822668718787579	-0.8297806771576033	-0.8364867478708309	-0.8431850562692818	-0.8501546584796538	-0.8567321509077592	-0.8633249204162015	-0.8698786695175338	-0.8771196060725588	-0.8841210303892639	-0.8907773007923865	-0.8977034410797362	-0.9037017280543074	-0.9102337200477644	-0.9170015142846326	-0.9237446555170568	-0.9303517583942806	-0.937737247217119	-0.9446173136752369	-0.9512966821347897	-0.9581963814374284	-0.9644001866609493	-0.9708669603172924	-0.9775924273032652	-0.9840857271432117	-0.9905529550821095	-0.996892155259606	-1.0024718101586778	-1.008520815745559	-1.0145501022467975	-1.0203209924815724	-1.0261572657301326	-1.0317779721248321	-1.037919103187595	-1.0437170511666025	-1.049367788962754	-1.0550125558956163	-1.0602851889242553	-1.0658495668544266	-1.0712110780650077	-1.0762012041289193	-1.0810436752390888	-1.0857967186145352	-1.0906141929486086	-1.0954402113102404	-1.09971437523612	-1.1039533350715356	-1.1081291643557636	-1.1120742508515757	-1.1157889105498837	-1.119337594948231	-1.1226657436340615	-1.1260176581709667	-1.1288405462875861	-1.1317239243991608	-1.1342932754775328	-1.136766950404323	-1.1390991881112633	-1.1412337963812735	-1.1427003873734236	-1.1442252415211813	-1.145731692646664	-1.1470399748214035	-1.148140154221326	-1.1490735992595855	-1.1498097477242117	-1.150487077531495	-1.1510109291898862	-1.1513815641603777	-1.151638740375839	-1.1518102437925712	-1.151910659507914	-1.1519616489699294	-1.15198253275675	-1.151988525835713	-1.151989388010974	-1.151989405094941	-1.1519894050949402	-0.270487811312222
ENSG00000167566	0.3604198815150568	0.36503619078542027	0.37107280526274966	0.37838770686986756	0.3868324613998926	0.39630774409471936	0.4067909865345163	0.41818610208226126	0.43049452759842044	0.4435168421396636	0.45736398975482384	0.4720339343199811	0.4873050866263329	0.5034017718069963	0.5197793645764772	0.5366824868464484	0.5541819816478357	0.572257987846962	0.5904388077552021	0.6089952282528914	0.6280487605402056	0.6472212615692969	0.6668392189891259	0.6872071085732392	0.7075100331456454	0.7281913212579827	0.7484447500739337	0.7687805970126496	0.7887389276922523	0.8087224650261966	0.8285760489741048	0.8481130653745383	0.8672993295204012	0.8855130016904864	0.902735392302378	0.9196309587766285	0.9357099251523282	0.950952361774295	0.9655161562420993	0.9788881646183629	0.9912997297929387	1.0023792074036617	1.0124135747052128	1.0221593118872923	1.0303753809543288	1.0374917257705256	1.0439269115947765	1.0487605819250856	1.0530692526755274	1.0557340405629256	1.0574847381962265	1.0583850155684438	1.0573567702326088	1.0551308388150025	1.0521165884252515	1.0471961865891313	1.0409944795901822	1.0326403116055136	1.0232267952766456	1.01177884467619	1.0002106257473518	0.9866766913715006	0.9713307805133615	0.9544310402586973	0.9363217342771657	0.9158764130069619	0.8940744613144256	0.871857692621961	0.8483146081767714	0.8234078687356066	0.7969907631871775	0.7695287459154887	0.7407369601845764	0.7104768948027544	0.6805849158143147	0.6499954804212944	0.6192650106159174	0.5883145014877371	0.5578568710136391	0.5281023052640634	0.49830642062997477	0.4684700243133548	0.43867009079017016	0.40957089078806863	0.38052475456482426	0.3519987555284505	0.323846372866436	0.29607953744502247	0.26870967871083273	0.241948609634286	0.21554095892419944	0.18970923689068275	0.1644472047115917	0.13974928888050986	0.1156136802809522	0.09197168093006614	0.06876574321894324	0.046013652409235384	0.02351568343399535	0.0013355800265610895	-0.020835295424151745	-0.04293793988510153	-0.0649454531954845	-0.08730158508844088	-0.1096885255710296	-0.13221946781502503	-0.15481062966970782	-0.17737581467775687	-0.20029914599872267	-0.22337976021666517	-0.24657677672280975	-0.2698492501829799	-0.2933727035802969	-0.3172192765913806	-0.3408658477919122	-0.3647428122013876	-0.3881430912232817	-0.4118698126843823	-0.43534818765651107	-0.45927789005102326	-0.4834764020818332	-0.5068227432149444	-0.5305106204162984	-0.5537625722683392	-0.5765813347691955	-0.6001678346083645	-0.6236879955683312	-0.6463043120903196	-0.668608841627516	-0.6907732620528906	-0.7126540481182193	-0.732481401999757	-0.7524167932759713	-0.7717569601739473	-0.7904599769348435	-0.8074084192656148	-0.8250619233631964	-0.8418083042060367	-0.8577900035845998	-0.8728033782422084	-0.8843174266838147	-0.8960910000617472	-0.9059891063208267	-0.9143670253862126	-0.9206195997588651	-0.9248305579925802	-0.9289652814022338	-0.9313990482067709	-0.9318169988646225	-0.9299379610159892	-0.9269719716133418	-0.9224752059796639	-0.9161633684230406	-0.9093450401273602	-0.8997638640715389	-0.8900809197468069	-0.8792438432215643	-0.8675667915122665	-0.8554907999388872	-0.8431866151605822	-0.8307782158834449	-0.8182788612871681	-0.8062903184032777	-0.7943361537380609	-0.7819475396341575	-0.7696581686048942	-0.757291674083997	-0.7450153179108172	-0.7331656158101563	-0.7217214620885803	-0.7100772273132767	-0.6982699485884085	-0.6864017739165904	-0.674619626627357	-0.663631536329242	-0.652381051804066	-0.641437245400021	-0.6302305379228317	-0.6199571007395868	-0.6085533560859249	-0.5980125830179457	-0.5879160568341701	-0.5779600909346909	-0.5670965407186905	-0.5565229503890494	-0.5463362858101446	-0.5361841280175659	-0.5256738968208596	-0.5155226280653071	-0.5056945042047714	-0.49592707849235484	-0.4863078718294789	-0.4765819588185689	-0.46706551053749745	-0.4573873472822383	-0.4477017314403966	-0.4382435124729698	-0.42831610494614036	-0.4189203653725899	-0.4094288310081229	-0.400125548029135	-0.39095207079316996	-0.38181889022401894	-0.3728492201918856	-0.36433067557595766	-0.35570737126298546	-0.3472618270587873	-0.33870996291788824	-0.33011121612881933	-0.32159900299299427	-0.3133016819525851	-0.3048598609393167	-0.29628797196767387	-0.28792342536478177	-0.2796113028834917	-0.2715134725174151	-0.26306341396682686	-0.2550185705259711	-0.24685533910690705	-0.2387061924754601	-0.23071067701908543	-0.22269259377318118	-0.2146232461929456	-0.20678057833647578	-0.19895382047547994	-0.19135113099607093	-0.18379937228102428	-0.17618629996181578	-0.16877983946994402	-0.16141352724452673	-0.15410850251831842	-0.14659556434548282	-0.13922660438727963	-0.13203418159145652	-0.12479711993965381	-0.1179292573646169	-0.1109245228711524	-0.10389266594130397	-0.0969223029681805	-0.09004832599654122	-0.08299157849343164	-0.07614974925806184	-0.06942540513307094	-0.06269640684050604	-0.05622207770784993	-0.049731088506410615	-0.04323164310193128	-0.03685650824026521	-0.030551535022159904	-0.02434314100461421	-0.018380648174189496	-0.012368654218685826	-0.0064284678932882144	-0.0006143274310028701	0.005143869704822279	0.01078426535808319	0.01645330301720893	0.02197201318878239	0.02737928647770893	0.03269934955626663	0.03786384354571215	0.04298760475345542	0.047979834469777494	0.0528121093174887	0.05751991323307948	0.06210899774346679	0.0665974658673818	0.07097110251839833	0.0751485288721696	0.07919894915685166	0.08311331029817115	0.08686603054449815	0.09045399205722937	0.09388122183114511	0.09713764389301449	0.10024566183016059	0.10314276915329668	0.10588733090867475	0.10843784145408542	0.11081299240377884	0.11300570968983159	0.11500928899511287	0.11678297304324126	0.11839100864484209	0.11982718844986717	0.12107947095729887	0.12215198996135168	0.12305471193630257	0.12379388740391661	0.1243907739448673	0.12485083181515755	0.12518887523312205	0.12542440613827388	0.1255772512355966	0.12566674605076145	0.1257121910852863	0.12573080423823413	0.12573614572862635	0.12573691416596233	0.12573692939251835	0.12573692939251924	0.05285841970246086
ENSG00000167578	0.30082774979028404	0.28322818605918165	0.26692357062566696	0.2522860701368037	0.23882171366618365	0.22643273987459	0.21407392789745305	0.20288024377710734	0.19214230417590894	0.182999984121337	0.1742047800341231	0.16574725398409207	0.1584810012786173	0.1513520376869506	0.14606637821253177	0.14152849271359624	0.13745508714536037	0.13386260631111035	0.1316937022481719	0.13018498422893732	0.1290431906661711	0.12887367117216098	0.12903011697259803	0.12905888773453	0.1301066319714428	0.13145787012438337	0.13399105858219684	0.13693190543648015	0.14063844727615038	0.14454474073608736	0.1486815784833624	0.1530717867547473	0.15758720407054305	0.16252414590537523	0.16767666507647405	0.17243273761103328	0.177002770558496	0.18129288151831968	0.18515200773694485	0.18881254080971388	0.19211794617724198	0.19520585885410213	0.19790451095488404	0.19988398681760255	0.20162085522756001	0.2028993961734047	0.2035401452899519	0.20382469354981936	0.20335775596108085	0.20246274573626	0.20087218213428315	0.1985371857551943	0.19573413369576542	0.1922141486070732	0.187828436454212	0.18286311143610234	0.17711185166959087	0.1708091760446413	0.16361580521500318	0.15582439836876638	0.14679123289732665	0.13711442360856196	0.12676330204182484	0.11566760768747919	0.10370636739498451	0.09142949855215221	0.07848842695895275	0.06442971687748855	0.04961620988749704	0.03418670971416571	0.01841094652994002	0.002183300849449843	-0.01401811455023605	-0.029677672126098287	-0.04613377285468179	-0.062084973990342185	-0.07774294261519099	-0.09267523374003073	-0.10759655252121458	-0.12284532434216988	-0.13726081480360985	-0.1506734432433019	-0.16301804449777801	-0.17563713845338302	-0.1870024091175253	-0.1981615011231952	-0.2086588096768578	-0.2183878065210747	-0.22718638880505537	-0.23590740909701235	-0.2430569327564962	-0.24963553961585028	-0.2555808313360659	-0.26084538907130206	-0.2660733850758561	-0.2706833166792757	-0.2751013805651672	-0.2780104744610856	-0.2814554824628006	-0.2837890298090242	-0.28674687224438156	-0.28921980552222504	-0.2908987185464378	-0.29356534233982945	-0.295695812395147	-0.2977654205655096	-0.29952893521570356	-0.30081669176752435	-0.302671880921042	-0.3045063092015097	-0.3062299448374972	-0.30777701821485426	-0.309507001002018	-0.3115158124260091	-0.31288108551298155	-0.31439007874499847	-0.3149615803320236	-0.31588974419149896	-0.3163512014872216	-0.31732857820270066	-0.3185391803888047	-0.318640622612258	-0.319141469055082	-0.3191678109118703	-0.31880042769320394	-0.31930763533338524	-0.31981229321248694	-0.3195663869948415	-0.31920646994477053	-0.31892187873663236	-0.3186175234228381	-0.316911892113275	-0.31565076176922435	-0.31430109523500604	-0.3128781338930926	-0.31063646199544603	-0.30937570907974976	-0.30797715752739485	-0.3065848181643256	-0.3051088175871888	-0.3020187634386575	-0.2997467560715661	-0.2970002199996786	-0.294045316278841	-0.290568202224212	-0.28665998102109747	-0.28346391599806164	-0.2800557199901048	-0.2762696443028405	-0.27195242153495514	-0.26776322436443056	-0.26343107023176504	-0.2587646865515003	-0.2544401901054636	-0.24915442010263433	-0.24431230964803685	-0.2392567784838695	-0.23408076772658148	-0.2289484508273416	-0.22387464540988677	-0.21885307231004258	-0.21382343758742461	-0.20908732961034726	-0.2043354087034066	-0.19927164062107394	-0.19420931544657538	-0.18904160048812013	-0.18386997068859667	-0.1789050736247555	-0.17414014263209054	-0.16919749266753126	-0.1640970395468324	-0.15890138569678758	-0.1537045387435816	-0.14897222777931596	-0.14401790816995952	-0.13921656037281505	-0.13418944408339417	-0.12974349340943458	-0.12448180779483398	-0.11976009854695135	-0.115301205779053	-0.1108991153365313	-0.10581500143520817	-0.10088603999325052	-0.0961865317414361	-0.09146736806726086	-0.08644177540368325	-0.08163099848996413	-0.07701437053742222	-0.07240063694065402	-0.06785643052456347	-0.06318994196571825	-0.05864119578805216	-0.05392647696785868	-0.04916241480398931	-0.044532883574315285	-0.03948939300636933	-0.03482216702509344	-0.030035226036969398	-0.02535687556697308	-0.020742311388362467	-0.016119497246443792	-0.0115912528426243	-0.007401928775346178	-0.003089280590876875	0.0011081959357177595	0.005432013868806429	0.009833512509372255	0.014197607804483425	0.01840975959179847	0.022786038247689433	0.02731760409488082	0.03170251293169901	0.03607843333557348	0.040295650440384634	0.04487730195019246	0.049121577268802064	0.053515663700844485	0.05793694480557843	0.062251411015517455	0.06662791162541204	0.07109656499780481	0.07538390424243957	0.07969632782441316	0.08382380797863842	0.08793827649396668	0.0921556702159112	0.09619959870436112	0.10024071939549906	0.10425680363500867	0.10853775863236503	0.11270923071822025	0.11673235714255448	0.1208492606890168	0.12459749522560681	0.1285420161181623	0.13256406803767629	0.13656395350781914	0.1405007136026244	0.14470727032687947	0.14871323081155463	0.1526319607571649	0.15661342903703268	0.1603352475349391	0.1641350806064894	0.16800757872836414	0.1717836993754931	0.1755337928537175	0.17922359911828334	0.1826482426485585	0.18621015209244618	0.1897473654073787	0.19318411536725488	0.19662194302000735	0.19997289390564976	0.20345917783280143	0.20681656439427343	0.21010450200670583	0.21336362927906016	0.21648692719697138	0.21966414852512717	0.2227515652783234	0.22570220712724343	0.228578419534883	0.23139463840179175	0.2341897762690408	0.23694558542849098	0.23951329217217765	0.2420275447700817	0.24447823285461467	0.24682052620299544	0.24905306964798157	0.25119009597209363	0.25321622239230734	0.2551881704868455	0.2569713186827647	0.25870445340035264	0.2602969590093105	0.2617981810099206	0.26319563251543787	0.26447519111618867	0.26553045832421773	0.2665255035851155	0.2674423455559891	0.2682417320986836	0.26892332772812644	0.2694989094598954	0.26996540207369524	0.27035753464622214	0.27066023234240166	0.27088010852197364	0.271033150657221	0.2711333256705073	0.2711919860283025	0.2712217749631165	0.2712339760576441	0.2712374774852666	0.2712379812086869	0.27123799118994985	0.27123799118995073	-0.32732594254686376
ENSG00000167595	0.49169599433066136	0.5226585634796947	0.5511097460603613	0.576942236910825	0.6003849184369461	0.6215500357888883	0.6410347410961394	0.6583737047046112	0.6740021114921975	0.687333979139038	0.699128736285993	0.7094696383217016	0.7178771502023373	0.7250716387534419	0.7299670607225854	0.733317919711193	0.7353668310213406	0.7361555544752258	0.7350515029163542	0.7326401295630935	0.7291871294037664	0.7242947768520391	0.7184961582904359	0.7122026510861019	0.7045949299731857	0.696284023194198	0.6866206503518306	0.676275149505531	0.6650044355813653	0.6533290431594079	0.641278218154433	0.6288800212872863	0.616287127436677	0.6032563979544365	0.5899786457839573	0.5770291264984113	0.5642060258105799	0.5515736341439634	0.5392447367510265	0.5269229907399531	0.5147031951218839	0.5023615957889733	0.4900161062977402	0.47798963877728173	0.46565646861831134	0.45319754842907223	0.44076831927918114	0.427941539402366	0.4151515335365854	0.401909085137504	0.38849230507790544	0.37489636183705954	0.3606980542170586	0.3461630926598138	0.3314125665721175	0.31605030018303193	0.30028326933144367	0.283844151837922	0.2670680030606132	0.24968530499572417	0.2321838812350263	0.2140920333762475	0.19547895922120517	0.17642653912623896	0.15701121588110745	0.1371116679742892	0.11692728963338084	0.0965469880948353	0.07593545444248573	0.055161160912000184	0.0343300268908564	0.01354364927345042	-0.007025281824208918	-0.027127618856941815	-0.046940178921313525	-0.06607979686409848	-0.08449740106796177	-0.10197087445684083	-0.11867950460357424	-0.1347309332307125	-0.1496581310027345	-0.16333496833164762	-0.1756776219861198	-0.187213102236802	-0.197264988340911	-0.20625730447145063	-0.21397411524617826	-0.2203558544361881	-0.225327378802624	-0.22927681719993398	-0.23155938833066436	-0.2326535353822221	-0.2325768151403489	-0.23136677650384652	-0.229369498666796	-0.22641326955648644	-0.22276768658686574	-0.21799663588689366	-0.21304193457692033	-0.2073527449349326	-0.20171180357888652	-0.1957783755535969	-0.18952051143380455	-0.18363341014741597	-0.17758454020649683	-0.17155232958173272	-0.16545834871866205	-0.15925601541563328	-0.15328624115386624	-0.14735645792240692	-0.14144176127567754	-0.13552730464323037	-0.12972114342426266	-0.12404743066170099	-0.11825500524355537	-0.11256611116811399	-0.10670699505894099	-0.10101921406516734	-0.09530163249589396	-0.08979621664789939	-0.08443211673056705	-0.07891626370589844	-0.07359491678747698	-0.06828612233676612	-0.06302051296001832	-0.05805587798228551	-0.05321798045502746	-0.04838028664512972	-0.043674220587550217	-0.03914111032847778	-0.034772523186402005	-0.030364367594509112	-0.026224257232717818	-0.02227800117476253	-0.018539320693575334	-0.014918425358442455	-0.011674817899401724	-0.008663939264808462	-0.005917090550552118	-0.0034355731921325017	-0.0010587935621497735	0.0009156531579215255	0.002624182620081683	0.004024119504277834	0.0051381190863812876	0.005947295019654852	0.006322318689852224	0.0063577090788982105	0.006069205299993996	0.00547623967737465	0.004512400773581504	0.0032171048894085175	0.00162844493156733	-0.00031696483978649326	-0.002428457460439404	-0.004856632222957735	-0.007480968664305365	-0.010274583536213022	-0.013221835805553361	-0.01628564882460548	-0.01942701780422862	-0.02260095957656283	-0.02583861665824383	-0.029066665512589296	-0.032214661134949196	-0.0353420915352185	-0.038424527950878584	-0.04148323694751266	-0.04457004041944579	-0.04768858901185791	-0.05074439208428139	-0.0537380889876653	-0.05668284765681886	-0.05960325242236131	-0.06263968196589254	-0.06559147487273975	-0.06857236780840914	-0.07146166950732269	-0.07452645161964977	-0.07729616047593879	-0.0802328931659444	-0.08325008128973543	-0.08627723246223962	-0.08903001159972579	-0.09182026485809569	-0.09468291904022319	-0.09752052818237278	-0.10020910124156224	-0.10296793160780648	-0.10579433951373485	-0.10860595213571944	-0.11143408284619127	-0.11418801048350868	-0.11698210048386137	-0.1196764671875048	-0.12232540248853407	-0.1250241303644204	-0.12747991647112933	-0.13011500519577357	-0.13266175894970011	-0.13524742634347842	-0.13784905257095925	-0.14042500978868855	-0.14303790422653684	-0.14584465702641136	-0.14856088156217595	-0.1513376464795444	-0.15401770594995146	-0.15662873411477207	-0.1592470153582557	-0.16195469794068185	-0.16452905719685784	-0.16696897389301757	-0.16949401816711607	-0.17200427454344958	-0.17461642298937452	-0.176919765951709	-0.1794670451063043	-0.18186936859307412	-0.1842221916718465	-0.1866384967846173	-0.18897420088256478	-0.1911980559979538	-0.19355336401293144	-0.1958563607174888	-0.1983031321299764	-0.20073627628558377	-0.2030411786634323	-0.20548725623887165	-0.20790855206185288	-0.2103266561181174	-0.2124345047002123	-0.21461802799376795	-0.2169241868247358	-0.21908901602974318	-0.22163105470658273	-0.22391570324113808	-0.22606824143860127	-0.2282008360672556	-0.23036213864658261	-0.2321376652757401	-0.23410342984209098	-0.2361227439685285	-0.23800033468076887	-0.24015987040816977	-0.24215488022587373	-0.24398255779095201	-0.24587178643696372	-0.24772331686029414	-0.24958386409171496	-0.25175806925440103	-0.253649638599736	-0.25549151089664157	-0.25739812971618026	-0.2592077776114401	-0.26105612919338395	-0.2625733426013914	-0.26418541582537625	-0.2657920629609878	-0.2673185978199406	-0.2689473952301249	-0.27033691795396564	-0.27173489632821557	-0.2732250298491401	-0.2746889498928482	-0.27609246388965936	-0.2773510880959922	-0.2784887994585352	-0.2797945883963191	-0.28099441389996205	-0.2820983100314782	-0.28319031397809713	-0.28426645426750863	-0.285288811730779	-0.2862825879605815	-0.28711439041489406	-0.2880750436681341	-0.2888479485268487	-0.2896301950662279	-0.29030342405049403	-0.2908907208005891	-0.2914216031467598	-0.2921484060563406	-0.29268362893848465	-0.2930707161971684	-0.29340959382397	-0.29371070907153385	-0.29395853560597285	-0.2941777556431795	-0.29430411466659123	-0.2944001510249956	-0.2944791910142728	-0.29453482070969184	-0.29456809985343035	-0.2945875750722253	-0.29459746149226884	-0.2946015101390298	-0.294602671932517	-0.2946028390681157	-0.294602842379895	-0.294602842379895	0.38637339940500137
ENSG00000167601	1.4897004964355771	1.5124917352483012	1.532810136800876	1.54978480942055	1.5642176442083873	1.5762069651770547	1.5874930911838252	1.5960632825366705	1.6031031831987725	1.606667825495074	1.608850280272578	1.6096450604609371	1.6076189095847564	1.604522301099644	1.5975073798249682	1.588393612139348	1.5776453023817494	1.5652314586916738	1.5495732661174602	1.5319401577652982	1.512823563364166	1.4912087308177604	1.4681900117074491	1.4445630958519944	1.418395436399292	1.3909394151273764	1.3606829931320465	1.3290097473354887	1.2953202105671924	1.2606833878450185	1.2251205791205777	1.1886756615533152	1.1516863490742146	1.1136840848679723	1.0751555331033353	1.0374115828904875	1.0001486326749642	0.9636317159793091	0.9282160995273108	0.8934136064624427	0.8595226323376499	0.8262050111837471	0.7938035096419336	0.7630466843307797	0.7328321504730644	0.7036265037217824	0.6758367671668006	0.6487774720143396	0.6233805858497172	0.5988559997625558	0.5758421942660128	0.5544526196330075	0.5340193661067758	0.5151513217090544	0.49819877703460147	0.48250814172838385	0.4685750345538233	0.4559261011592124	0.4453214327257591	0.4362099151922081	0.4298184437294186	0.4250412983752705	0.42198942540055917	0.42081800834623984	0.42172035997690926	0.42391888600157035	0.4279489766153697	0.4343452207346097	0.44220315011043976	0.4513169907514376	0.46133909080935265	0.4723395604991847	0.4837476498660074	0.49500384945872344	0.5073445960370622	0.5193965487364158	0.5312797172756527	0.5425334380849023	0.5537159364236919	0.5650389565064708	0.5754922500110062	0.5849284103791108	0.5932913721438515	0.6016190021129431	0.6086840431483598	0.6152749360558767	0.6210156883018705	0.6258078048537072	0.6295200173353948	0.6327556572169035	0.6344401729587412	0.6352961169315199	0.6352884074597664	0.6344060246028729	0.633103973979388	0.6310332280813311	0.6285195165398232	0.6247963245235386	0.621217092684966	0.6168366453014489	0.6127734540714522	0.6084220350350442	0.6036646929297413	0.5995492442266075	0.595217728455177	0.5909403052713404	0.5865820111236886	0.5820555149580411	0.5779105365348132	0.5738276967951501	0.569757249980011	0.5656637317830784	0.5617251417694913	0.5579823289693149	0.5539748374301467	0.5500899915897355	0.5457997298236297	0.5417299615059399	0.5374809184541558	0.5335143110124676	0.5296879325745945	0.5253704222490256	0.5212623197751505	0.5169529070876502	0.5124764591084956	0.5084035320285052	0.504326002654861	0.49989887460193483	0.49540394990912695	0.4909180661741601	0.48638954322977845	0.481192736651594	0.4761436188932109	0.47099305842979877	0.46573655533873204	0.4600358425573665	0.45466710629026785	0.4491269588336877	0.44346522895568796	0.43762923532578313	0.430939143924963	0.4244404114307425	0.41755783188683804	0.4103938664675404	0.40280314707978526	0.3948166329930256	0.38690194980462067	0.3786599655405629	0.370016731432969	0.36090989623999725	0.3516050219126976	0.34199385745536937	0.3320095120664792	0.3219160506929839	0.31124426772800007	0.3005269461627602	0.2895444081185614	0.2783534405473649	0.2670314413601629	0.2556038119257904	0.2440885195857163	0.23248645797698764	0.2208930369060269	0.2092285343489797	0.19742618331411066	0.1855691478342445	0.1736341486357027	0.1616449281157406	0.1496387544709572	0.13760433596935417	0.12547532349556256	0.11326196002154187	0.1009787429514466	0.08863930223281535	0.07627999317443468	0.06383328277712419	0.0513265163913772	0.03874132642614292	0.02609354670627262	0.013369561188261159	0.0005692372311560945	-0.01232569534370942	-0.02531669992301211	-0.03833526476372828	-0.05143889522607381	-0.06464996178334736	-0.07794281514291956	-0.09126022340804951	-0.10469558420780878	-0.11826107646931927	-0.13192001458134417	-0.14569393681493725	-0.15952569584549003	-0.17349281090904878	-0.1874948602118076	-0.20156674998998447	-0.21578862403573407	-0.229903531777766	-0.24428664571264225	-0.2586975596459613	-0.2732608207429186	-0.2879600221812346	-0.3027538137641823	-0.3177155465405743	-0.3330434948743344	-0.3484095395943472	-0.3640016620869506	-0.37962054880266116	-0.3952956369611691	-0.4111306324105728	-0.4272513250851002	-0.44333543885401294	-0.45936732602592567	-0.4756857067667104	-0.4921408574753494	-0.5089329113462693	-0.5253634825436047	-0.5423836179143775	-0.5593168107611595	-0.5763266220204262	-0.593628381017246	-0.6109498664503077	-0.6282200535205762	-0.6459322073653064	-0.6637187596353913	-0.6820034459441802	-0.7004615535245042	-0.7188332090093725	-0.7377330884723801	-0.756791094806208	-0.7760607747844857	-0.7947744618652122	-0.8138751589586599	-0.8335031974664782	-0.8529750150488224	-0.8736954556042198	-0.8939536784809308	-0.9140655633609525	-0.9343400173794025	-0.9549232927354359	-0.974548850856519	-0.9949534730633234	-1.0157386152372156	-1.036277197324579	-1.057961290380379	-1.0793247921945825	-1.1003229319830128	-1.1217379380662287	-1.143221426575633	-1.1649389141926845	-1.1880555872327507	-1.21032186252667	-1.2325942539579833	-1.2553248164987512	-1.2778533681353261	-1.300728493810566	-1.3223448679350946	-1.3444996524928428	-1.3667557416992677	-1.3887565576117407	-1.4113313013903612	-1.4328492760577438	-1.4544473041188546	-1.4765328336556829	-1.4985106863642637	-1.5201760679742788	-1.5410401462962335	-1.5611675227219584	-1.5820956161487523	-1.6023069575516216	-1.621799527349146	-1.6410058821567448	-1.6598687199707554	-1.6781232061016391	-1.695875627484754	-1.7122547758304778	-1.7290184400411386	-1.7441419487125858	-1.7588227114420132	-1.772255803808414	-1.784541555629926	-1.7958356618868132	-1.8078162811012612	-1.8178576321828137	-1.8262156011206772	-1.8335611184926082	-1.8399700751321282	-1.8453482953259241	-1.8498938310437572	-1.8531910375253853	-1.8557284207595819	-1.8576610885615095	-1.8590138127893256	-1.8598708992644086	-1.8603729561841726	-1.8606279577297054	-1.8607324115674464	-1.8607623883408566	-1.8607667009041071	-1.8607667863574937	-1.8607667863574937	-0.11398226812865353
ENSG00000167604	1.7871684328390849	1.7908141951375498	1.7939370486218555	1.7959088941021637	1.7970809480460703	1.7974231032205497	1.7978482584526718	1.7971588238328096	1.7959768010769936	1.7931606776867506	1.7898620064715285	1.7860505752866773	1.780894289189951	1.7753672213722274	1.7678480100970848	1.7593604968722998	1.750163053735652	1.7402375874395366	1.728705791496301	1.7162885412628928	1.70326755643576	1.6890942265655768	1.6743854338465916	1.6595846082974175	1.643651558334005	1.62728102768041	1.6096712865657077	1.5915790296870718	1.5726902098455753	1.5535702332206789	1.5342161494563067	1.5146283226557413	1.4949486026966188	1.4748908164953258	1.4546521539928223	1.4348328101372099	1.4152004414822263	1.3958117720768737	1.3767714473581263	1.3577707033106288	1.338899474201039	1.3199330298390741	1.3009810757741427	1.282331394516362	1.2633862540633363	1.2443060342342207	1.2252115891952124	1.2057167745411643	1.1861740748724214	1.166159617757545	1.1458816889969583	1.1253061471969454	1.1041012189885508	1.0824456754579366	1.0603853710961335	1.0376434274087076	1.014327569629506	0.9902868127643369	0.9656662881491025	0.9403447759929922	0.9144108913594504	0.8877173500569242	0.8602930473568104	0.832144139925993	0.8032278068114893	0.7737398079604132	0.7436004372558527	0.712532056432611	0.6805895867795613	0.6478546763358617	0.6145366377643962	0.5805713245735626	0.5463852640981051	0.5125284608014438	0.47773640824260344	0.4432892170872256	0.409015833930785	0.37544490328449687	0.34179335224535823	0.3076270346408263	0.2743967586008571	0.24243071218904788	0.21194051998071917	0.18116715064828526	0.15229628797087802	0.12392859352635721	0.09678953193324258	0.07112564813913824	0.04727908695918881	0.023977834353785532	0.003665679464651461	-0.01519268183095246	-0.032467689179104475	-0.04806610296277558	-0.06308870937263489	-0.07658665485806981	-0.08933999340251653	-0.09911988133171246	-0.10956375435681398	-0.11787490840922299	-0.12720707250177288	-0.13568641035730789	-0.14281655003663918	-0.15184627992996358	-0.160058467412326	-0.16831479996647492	-0.17616644682880622	-0.18329377782673628	-0.19163136659332825	-0.20010094786110422	-0.20853771207204463	-0.2168184274404279	-0.2256329350466073	-0.23518286433000402	-0.2436882378622185	-0.2526767487047872	-0.26001716263718677	-0.26826196626357923	-0.27577566996283576	-0.28454179191760076	-0.29401730576337926	-0.30144183135986413	-0.3099182325893599	-0.317633438431721	-0.32474123398145505	-0.3339560941031552	-0.34343868860812865	-0.35155417887701734	-0.3596765868914007	-0.36823393443363983	-0.3770266173607082	-0.38288687311062475	-0.39000847557369767	-0.39718078806447554	-0.4044412498742451	-0.41000199263079207	-0.41817282554990154	-0.42629596794493363	-0.434725862057042	-0.44324408779321356	-0.4479303388486864	-0.4549354070204563	-0.46095029321703596	-0.4666363733510055	-0.47113021900938623	-0.4746286919271556	-0.48022578644699987	-0.48541876003158624	-0.48971547894853185	-0.4926377842666074	-0.49602476548540775	-0.49909426129141377	-0.5012646679433406	-0.5045036449477847	-0.504931350112285	-0.5067036905447813	-0.5078461354346651	-0.5086181143795248	-0.5095101082480715	-0.5105628115516776	-0.511752232569795	-0.5128821779717248	-0.5149166608359597	-0.5168721046099112	-0.5177711371987312	-0.5186230090546129	-0.5190694417549544	-0.5194426613723468	-0.5204586536547922	-0.5221129733048997	-0.5231128007462198	-0.5235097063543179	-0.5235093709122696	-0.5234372547091377	-0.5249671560245943	-0.525651261279509	-0.5268410752502044	-0.5271492488807086	-0.5295679346942679	-0.5288846714346258	-0.530177662736171	-0.5324392226035348	-0.5348992137544633	-0.5346563387637655	-0.5349560684527059	-0.536111501441928	-0.5371407509242845	-0.536869359199792	-0.5374088918431594	-0.5386971169270174	-0.5399531993364564	-0.5414595732047234	-0.5424005503509051	-0.5438001095161615	-0.5444289358369714	-0.5447801881101544	-0.545667631966154	-0.5446330917386142	-0.5452189608129787	-0.5451933218727367	-0.5455974098241922	-0.5462341784412574	-0.5467698474598626	-0.5476928745481571	-0.5501979836749742	-0.5520771251968108	-0.5544898455408598	-0.5562424532218833	-0.5575577026478662	-0.5590110186427912	-0.5612023917515971	-0.5624941970076067	-0.5629011792597929	-0.5640170979452499	-0.565116397485796	-0.5670220383958933	-0.5668471504070807	-0.5684717199625595	-0.5691816519415385	-0.5696503759784539	-0.5706490399582691	-0.5711993020095774	-0.5711049046692098	-0.5719895226642775	-0.5726273743664194	-0.5743031909379122	-0.5759794631848347	-0.576918946974577	-0.5788634441158598	-0.5807403519251126	-0.5826899897301852	-0.5827742447033275	-0.5834497437392665	-0.5850004583727575	-0.5857773974686582	-0.5889971172766684	-0.5907259357276873	-0.5917530465845999	-0.5927755204326113	-0.594091458012862	-0.5931984472819263	-0.5935906134212612	-0.5944341396983868	-0.594567011338067	-0.5965041568756231	-0.5975997876389565	-0.5978513115876121	-0.5986084301553571	-0.5992918070719604	-0.6001762492587828	-0.6030210359138133	-0.6043819876141834	-0.6056130329968719	-0.607374995814836	-0.6087445400142659	-0.6105025319422035	-0.6105489222944893	-0.6113165385211383	-0.6122372193604351	-0.6128941540486101	-0.6143182601005597	-0.6145957892665974	-0.6151245313544722	-0.6163738045273393	-0.6176860468581973	-0.618876161505427	-0.6194811484757947	-0.6196422044221341	-0.620963012770698	-0.6219310583548827	-0.6226076172155386	-0.6234609065812684	-0.6244726508522858	-0.6254378862908636	-0.6264987248964458	-0.626925541844928	-0.6283180957247003	-0.6289399081739333	-0.629874229095579	-0.6304719391000377	-0.63085936745978	-0.6311968460210453	-0.6328647146060327	-0.6337346088732776	-0.6340383230337032	-0.6343168135777821	-0.6346180466690816	-0.6348454342773051	-0.6351207412965474	-0.6350755210970025	-0.6350344597608109	-0.6350498878927064	-0.635063893951064	-0.6350581141908176	-0.6350547197714329	-0.6350529932072995	-0.6350522854863856	-0.6350520823284285	-0.6350520530995061	-0.6350520525203294	-0.6350520525203285	0.5454532335883044
ENSG00000167615	0.05589100014166881	0.09081889277780686	0.12320764835518538	0.1518599552629709	0.17798099875232065	0.20174540052269574	0.22564970314762345	0.24686133210787453	0.26708923438462584	0.28363091309963373	0.2994669092411275	0.31462320019973244	0.3271289465183065	0.3394801600575068	0.34772308324644996	0.35444708144943515	0.36034847837159933	0.36543033518740753	0.36748844663791935	0.3683538936765798	0.3687703465307175	0.36730368997519935	0.36556382883522875	0.3647618712260563	0.36206107082646355	0.3593100503558757	0.3541847994438463	0.3487024641836465	0.3418295531107951	0.33509289547698806	0.32836378651635556	0.3214880910831539	0.3147386084224859	0.3069659192729066	0.29855690211663966	0.2913906707963232	0.28455735738218824	0.27818969163138796	0.2727059277868449	0.2670148762386795	0.2615872595325204	0.2556387940932101	0.2497460281575412	0.2453783585736966	0.2400675910654062	0.23467103953755242	0.2299897913126161	0.22428323408665563	0.21960039847658397	0.2138645143312914	0.20846473027645285	0.20354102021201737	0.19714968209819528	0.19067439026738953	0.18490343007558696	0.17784155344331154	0.1706778648136522	0.16186336592119321	0.15344811232577626	0.14367729090012116	0.1361683411204586	0.12753702694908586	0.11809828927089683	0.10836804680671097	0.09904504635366873	0.08790880427320857	0.0768529514612224	0.06781576829213254	0.05896916861226753	0.05014049248193597	0.0408388738342671	0.03187006185494745	0.022269077151530148	0.0112146341932986	0.002826966419975818	-0.005995285096807912	-0.014297369644148183	-0.02278457666654976	-0.029667524289567204	-0.034272788065099924	-0.03906858510734956	-0.04430052700806275	-0.04999274038038948	-0.05357448647402485	-0.05791958721789214	-0.0610932697485671	-0.06393461721820604	-0.06662941407926048	-0.0694506776791064	-0.07100758070590985	-0.07377560776853453	-0.0761429650176293	-0.07826235939835602	-0.0802636707390505	-0.08123789262074066	-0.08215637327388947	-0.08247007339234269	-0.08420218167847793	-0.0844571866070929	-0.08572658103569708	-0.08562879767719522	-0.08584032363853922	-0.08685150130593922	-0.08623638347413642	-0.08613247724417494	-0.08588621215272774	-0.08582959283947567	-0.08618456350121306	-0.08555346102167416	-0.08473029512799357	-0.08383481045391061	-0.08295259502344088	-0.08161139052575805	-0.0796888387465371	-0.07838880168167339	-0.07668222808606551	-0.07597163612891134	-0.07457623919621614	-0.07356199845201683	-0.07166056044619484	-0.06923780422207937	-0.06802353455038723	-0.06607358381177697	-0.0645146778879182	-0.06324412106437105	-0.06062742323125114	-0.05779411616045582	-0.05571506039541951	-0.05357008882081882	-0.05111491206922558	-0.048474668824764144	-0.04746742184777375	-0.04568183422640182	-0.043821463048273834	-0.041872097621679316	-0.04083549230858541	-0.038318804222159386	-0.035816516698459644	-0.03314207383896761	-0.030424547296819426	-0.02978382959552217	-0.027897759618098483	-0.02655840597528325	-0.025414780738404197	-0.02492707111452752	-0.02499011799729889	-0.023988807707844728	-0.023245233232001006	-0.023015356957221123	-0.02354193481484579	-0.023876345207465732	-0.024420996896536984	-0.025467532908360013	-0.026013817059983957	-0.028012589033175495	-0.02935974151551335	-0.031041006368654145	-0.03291577477220109	-0.03473087887819837	-0.03645866409941956	-0.03810413589067263	-0.039757492567573216	-0.040944079459537264	-0.04214344812080739	-0.04382653988814944	-0.04550198553218898	-0.047342057458264364	-0.049186384917132564	-0.05069369198856677	-0.051869666647898605	-0.053330052627004854	-0.05504781737985809	-0.05692393376365956	-0.05880441842179174	-0.05990597279975063	-0.061377823735420556	-0.062588056442058	-0.06418244804887774	-0.0647742041269348	-0.06677506337942152	-0.06783852737229168	-0.06843465282162686	-0.06891967732007398	-0.07061593029103008	-0.07203906549484262	-0.07304923005361186	-0.07409360465469383	-0.07570155575091242	-0.07691896078039484	-0.07777659286259198	-0.07862673688262234	-0.0793433231678824	-0.08029052705174244	-0.08101174496115693	-0.08205327568557763	-0.08319482856530591	-0.0840766971337139	-0.08578288390283717	-0.08675157306049197	-0.08796619746885437	-0.08896938613306826	-0.08984846430789073	-0.09074968942135087	-0.09146030640939262	-0.09146286019055694	-0.09171841376043322	-0.09172422572184669	-0.09199615711692566	-0.09243645965954972	-0.09279712929275341	-0.09282184986606001	-0.09321186254229019	-0.09395851518079201	-0.0943817543828942	-0.09479136580293002	-0.09483861656650827	-0.09574642177878268	-0.09587179595603335	-0.09636282008426278	-0.09693413206256984	-0.09726122368626378	-0.09775562053351017	-0.09849873952401467	-0.09881008631730559	-0.09920359171633297	-0.09914292298286309	-0.0990622416793121	-0.09926789844800687	-0.09903568080658864	-0.09881197307312384	-0.09853859606954707	-0.09901559641918567	-0.09922705790917075	-0.09905699310164362	-0.09918497888698408	-0.09828923224323027	-0.09798651852508922	-0.09795100076075602	-0.0978967554708392	-0.09770216976870305	-0.09838805072738488	-0.09852838046663148	-0.09846406953136366	-0.09866846891430914	-0.09811877326618657	-0.09789146294958329	-0.0979866415834163	-0.09785669846011658	-0.0977369023369894	-0.09751620729363975	-0.09648419953933018	-0.09603371761144075	-0.09561725962869527	-0.09496883696124137	-0.09446087523546609	-0.09377941866392181	-0.09376873406769715	-0.09345128014756288	-0.0930560313317228	-0.09275082086811093	-0.09212277282232861	-0.09193981473835855	-0.09164217941451369	-0.09104278837901614	-0.0904060273348275	-0.08980681041203731	-0.08943108237138375	-0.0892232084904041	-0.08854312733782255	-0.0879966937162342	-0.08756046233865611	-0.08704860675819415	-0.08646976028450659	-0.08590711805961693	-0.08530534116916133	-0.08495697774472522	-0.08422516347426168	-0.0838041469649653	-0.08326324680208241	-0.08286276040666607	-0.08255365543593207	-0.08227327863440514	-0.08147242670383203	-0.08100077560007346	-0.08076660316950601	-0.08055491443613683	-0.08034694646689022	-0.08018126981224238	-0.0800091224444488	-0.07997682171021481	-0.07995410359732169	-0.0799189584011577	-0.07989307722623629	-0.07988220346528507	-0.07987582649609326	-0.07987258544207076	-0.07987125743058332	-0.07987087626610112	-0.07987082142883395	-0.07987082034223025	-0.07987082034222936	-0.5075344525599474
ENSG00000167625	-0.7967739044599842	-0.785206504910982	-0.7729604877223553	-0.7606076310500542	-0.7478922970596544	-0.7348657366388514	-0.7207122453111854	-0.7065078184838569	-0.6916820583363608	-0.6773337949332703	-0.6623638358669144	-0.6467770621132134	-0.6314221871089947	-0.6152833658391055	-0.6001132321290745	-0.5848444623893423	-0.5691890735842948	-0.5531613783137468	-0.5378406577892845	-0.5224086776513417	-0.5065281089529661	-0.49094511872433166	-0.47488947223122935	-0.4577489762471805	-0.4410398786843137	-0.42384103234295	-0.4074847548534315	-0.3909543934995714	-0.37491675666335844	-0.3586026135378768	-0.3421768838769159	-0.3258359660236678	-0.30953347420983235	-0.29409233681266844	-0.279419093465636	-0.2644651213072775	-0.24988048171431299	-0.23564723621239736	-0.22152533854815903	-0.2082203925980739	-0.1954133109212428	-0.1836071040903482	-0.1724072500557572	-0.16080094709885184	-0.1504385600244431	-0.14073144578760566	-0.1311131223289257	-0.12277763513793083	-0.1142886737288622	-0.10708994475125966	-0.10019766249907303	-0.0934986956340973	-0.08837125992087014	-0.08382408383456053	-0.07927966366254235	-0.07616712953036764	-0.07362224197394962	-0.07276061659240529	-0.07208549902554395	-0.07286087423331011	-0.07244081254968471	-0.07327383539325982	-0.075115824638881	-0.07757221213225929	-0.0801123247498765	-0.0843304312091	-0.08881727377621385	-0.09213372096506944	-0.0955541217777629	-0.09916434637803029	-0.10327667143444064	-0.1072583933170339	-0.11175807121648873	-0.11731468045798454	-0.120899168333378	-0.12470561601750596	-0.12800451998692175	-0.13127407679990544	-0.13321049060630585	-0.13332553932592628	-0.133398016811749	-0.13361208825698778	-0.13399315471837348	-0.13269495907873718	-0.1317993378964486	-0.12991863822402117	-0.1276686489701211	-0.1251948402007681	-0.12270718319640395	-0.11920667711604604	-0.11650512473938779	-0.11344244055254826	-0.11014077185091953	-0.10670544534285753	-0.10248180101742843	-0.09818791620298217	-0.09342971619046025	-0.08969900738802483	-0.08487796967226746	-0.0808022521884002	-0.07572507493526004	-0.07088352679624865	-0.06664397361523644	-0.06121691814830754	-0.0561824974381997	-0.05105916128693622	-0.04609480336640992	-0.04145684490029922	-0.036106900512534956	-0.03063594947380377	-0.025134668616594524	-0.019668842203994785	-0.013886048984098842	-0.007694292915739531	-0.002000650932687975	0.003967093039538128	0.009146949684357253	0.014806529651462341	0.02013660764066927	0.02609788885204356	0.032412741133006406	0.03775897778471471	0.04361649486889707	0.04912130844660556	0.05434747319571276	0.0605484429382388	0.06685586269750665	0.07251649099842883	0.07815845317502035	0.0839678343391741	0.08984481916144826	0.09436964118890234	0.09941336880387297	0.10442494196578078	0.10941151584616637	0.11358383892009805	0.11881284584658314	0.12392465060040081	0.12906187731864716	0.13411910959128281	0.13741635624523685	0.14157256692270614	0.1451678983939786	0.14847597274736302	0.15112819766312136	0.1532047161893475	0.1559868245354732	0.1584240505829566	0.16031239323816315	0.16145928497294548	0.1626222689308845	0.1634850108767374	0.16382080948411648	0.16443500221809337	0.16378179904384105	0.16354740759637032	0.16295961340399767	0.16214435345954126	0.16131780589073852	0.16051700211428344	0.1597524805980619	0.15896557860082527	0.15854288621208568	0.15811033186094647	0.15729752389558982	0.15649468276705125	0.1555653904375065	0.1546366926116729	0.15397841334452078	0.15358567351917163	0.15297155399347773	0.15215764201168192	0.15122238142499977	0.15028743073436068	0.14997047390960727	0.14936472791847866	0.1489685104682721	0.1482727858000219	0.1483701056974258	0.14736067444479062	0.14709255858339	0.147195200068162	0.14738811789071526	0.1466307798742461	0.14609144661472495	0.1458797842471986	0.1456440347800605	0.14496825324581408	0.14460224121043908	0.14452152328045909	0.14444931882819656	0.14448456553836753	0.14434132831241175	0.1443780102604162	0.14416581402459805	0.14387768018124447	0.14379574421333086	0.14306989908593515	0.14292480022208132	0.14258935234474457	0.14242194699155863	0.14235404027266174	0.14227100627881395	0.14233939746502156	0.14296434378051703	0.14339322573290936	0.1440197499742677	0.14443977939560515	0.14472979384630325	0.14508404107557382	0.14570333032750593	0.14603811944224265	0.14609510112918045	0.14640713437144992	0.1467313979420508	0.1473411336306114	0.1472778706331228	0.1478291378943073	0.14809512260022384	0.14829937985130215	0.14869614999407244	0.1489628287483029	0.1490355301841877	0.14944744970213453	0.14979573821005854	0.1505006606674959	0.15122190358591592	0.15171913215024357	0.15256011095373356	0.15339475643094858	0.15426859204148258	0.15455354749269468	0.15504669195170173	0.15583899226149622	0.156396866276717	0.15775815923437086	0.1586530961457422	0.159337157439011	0.1600347937740203	0.16084144129668765	0.16095419635370511	0.1614940744162361	0.162192851608852	0.16267802241121476	0.16375393844448016	0.1645735637988075	0.1651363386281135	0.1658729930814502	0.16659804677108792	0.1673986455592713	0.16883437296591985	0.1698074785875523	0.1707488964851649	0.17186807894221	0.17287085872739727	0.17400459742018004	0.17460211301906092	0.1754348171404514	0.17632147154701983	0.17712895664984885	0.17818316255513	0.17887635162235593	0.1796505509674713	0.18065330759373133	0.18167493924854217	0.18265551490983079	0.18344702608309582	0.18409275009460568	0.18509929425480642	0.18598587936149613	0.18677029592016936	0.18759921820528458	0.1884651438783651	0.18930135933798375	0.19015111761496062	0.19078131843862245	0.19169732679798468	0.1923468381206419	0.19307160077920926	0.19366413428986462	0.1941629653462762	0.1946176073239867	0.19546504921251007	0.1960290048391844	0.19638245866002002	0.19669689731745787	0.19698780511922998	0.19722523540063008	0.19744907477913554	0.19754404825608418	0.19761553212355132	0.19768291680967565	0.19773099707141473	0.19775743978605753	0.19777293231202098	0.19778080206704818	0.19778402585280652	0.19778495105233684	0.1977850841554556	0.19778508679289342	0.1977850867928943	-0.48490874229904346
ENSG00000167632	0.9471317471431115	0.9414972975373264	0.9352645261837313	0.9302236093632805	0.9247076260000853	0.918570964312603	0.9082914639764743	0.8980837601468714	0.8855434975989516	0.8747252009871369	0.8613345739131768	0.8453785302828534	0.8298738779708339	0.8111167348338695	0.7952389597256087	0.7783989159219775	0.7595773709307236	0.7388170867755806	0.7198068951456049	0.6997257172282891	0.6774184415884124	0.6554486780852811	0.6311726242933178	0.6024475189550857	0.5745058526735329	0.5441214425089624	0.5159732774430461	0.4864669255439411	0.45796894499382734	0.42765695947297555	0.3960320489657301	0.36371545747742307	0.33041121923102423	0.2991572500900146	0.2695452457902876	0.23732975161216263	0.20489117536041324	0.17202581078814205	0.13762117280350594	0.10453076684553242	0.07140572411892787	0.04040541022762145	0.009844989440305874	-0.024853838245197046	-0.0563767619598492	-0.08734546189183501	-0.12045551737416371	-0.15010674732408003	-0.1831987383251521	-0.2127506556210017	-0.2436016694038825	-0.27643721462261706	-0.3041252535333303	-0.33171118094336105	-0.3623472880867089	-0.38824356770663204	-0.4140112331294512	-0.43317892489976284	-0.45411390597180024	-0.4693155873868493	-0.4943663987078475	-0.5145987997256505	-0.5311199450733071	-0.5460493952519974	-0.562480374682444	-0.5698041986942908	-0.5766228495192385	-0.592115844214887	-0.6075891338301851	-0.6219574574182598	-0.6324639286296421	-0.6428292165752234	-0.6478533355309226	-0.642982153464013	-0.6491084388151149	-0.650151682637298	-0.6508711966443812	-0.6475152367519224	-0.6493322062414748	-0.659889505353541	-0.6663529230179854	-0.6673968160870647	-0.6629148799905948	-0.6665003835021697	-0.6630798385624193	-0.6629180491937348	-0.6616821407977875	-0.6584979881336626	-0.6520620164553588	-0.649758494448486	-0.6388445650495891	-0.6278833438548297	-0.6162328432939406	-0.6033909156161155	-0.5940801499063095	-0.5835351728831517	-0.5746456796857267	-0.5576082580194859	-0.5468515367691191	-0.5303842854888146	-0.5198613416189017	-0.5073437212239211	-0.49069806055398857	-0.48136105074764135	-0.4693510659086675	-0.4577314626795781	-0.44500035013014827	-0.430205068823164	-0.41961266285943033	-0.4096317830082983	-0.3997350558324415	-0.38956020104551214	-0.3811553088799835	-0.3750165786401771	-0.36599983610435505	-0.35851414035752693	-0.34667831860473175	-0.33757501611907426	-0.326776209061415	-0.3195046585892216	-0.3142213406347061	-0.3039520430000495	-0.2965788461369323	-0.287602255345182	-0.27748721074912464	-0.27264162955170956	-0.2686182638886123	-0.26169567059415133	-0.25509323438329634	-0.24976182066866137	-0.24523877547666384	-0.23474406255334035	-0.2273931174827144	-0.220564551199252	-0.21433989009322207	-0.20511625097399833	-0.20161577016568444	-0.1984267134495452	-0.1962564018670303	-0.1946796052375861	-0.18624422961393083	-0.18277651312466592	-0.17798296767813415	-0.17314668601404293	-0.1667187641478609	-0.1591228287341755	-0.1559232218023876	-0.15258696857105658	-0.14826411061509948	-0.14215328199408095	-0.13746460803969196	-0.13281778737543437	-0.12721011162783302	-0.123951937515832	-0.11647716478584247	-0.11173318278481759	-0.10636268666216608	-0.10075012239671022	-0.09564084454859856	-0.0910318427845711	-0.08681771277130057	-0.08262570341501263	-0.07994955444697194	-0.0771808208495477	-0.07276765527939144	-0.06831633726341035	-0.06326840618105312	-0.05814868892182101	-0.05406266948832528	-0.05098736037870477	-0.04693252013645388	-0.041991297981001985	-0.036488458839481375	-0.030922104332755218	-0.027795755555220403	-0.023430220605095364	-0.019845063871898994	-0.014984398050402525	-0.013254566671757395	-0.007002938385313406	-0.0036701759531219125	-0.001758131943137009	-0.00013949684067338097	0.005347340309740822	0.010019779837975307	0.013445682376590717	0.017029023252468356	0.02241809887995405	0.026634043801774254	0.029780074320961525	0.03295276155855209	0.03576201536992407	0.039333162963242074	0.04225562673338068	0.04621175532954336	0.05051914521885248	0.05407511344817273	0.06019071520745367	0.06409606919898714	0.06879064408093694	0.07288468287142091	0.07664590274576533	0.08051673621767463	0.08385712858386274	0.0851181361573401	0.08718816587654477	0.08855947737191006	0.09077628240652924	0.09354282893823385	0.0961177664846895	0.09774035589035801	0.10049555378118757	0.10435083393450828	0.1072907967257839	0.11023386023353954	0.1121543487138732	0.11664658594701294	0.118884075319726	0.1222343477933272	0.1258581010013886	0.12881004332442636	0.13228767763377913	0.13652203225656567	0.13954465682262374	0.14284252192964786	0.14487378239479387	0.14688978704820688	0.14976634983667747	0.15143094176613214	0.1531616626130754	0.1547922024300341	0.15859288758104295	0.1616725482695074	0.16370840418148624	0.16662097083820893	0.16668756806659513	0.16846174605090702	0.17102017219638377	0.17355743368708065	0.1757335063167469	0.1803890154094363	0.18354826648259337	0.1861648924520498	0.18954726419865064	0.1908738965393839	0.19311315903213444	0.1962574875778147	0.19880204787332278	0.2013906793712481	0.20371913782471562	0.20385897922962837	0.20559434423477807	0.20743297116597947	0.20865395481541693	0.21026129570604812	0.21140596997121452	0.2143519454259719	0.21646853392710863	0.21836917316840765	0.22049852253540703	0.22175436134259563	0.22417405706092897	0.22626500069159672	0.2275312823905038	0.22866954676702367	0.22987254343337682	0.2316226512403281	0.23376538053845408	0.23462045191631198	0.23576955316516113	0.23714407532527293	0.23825370918589694	0.2391159895631425	0.23994130642182476	0.24058027548597583	0.24178303082260566	0.24189811619791346	0.2427123194993941	0.24310892062755496	0.2437530078857817	0.24451292665004143	0.24522343102314714	0.2444741171571838	0.24444163994390866	0.2448886043058982	0.24526435690475612	0.24552296729295797	0.24576680140941143	0.24587687519418022	0.2462343533767699	0.24651602572334408	0.24667716949307295	0.24678615724674735	0.24687179856400832	0.2469219501983586	0.24694741876651882	0.24695785040924978	0.2469608440569937	0.24696127473044616	0.24696128326422784	0.24696128326422784	1.1934291642673722
ENSG00000167634	1.7241937339918167	1.6988914696424362	1.6742811668672428	1.6505259599879873	1.6273025899017353	1.6045160377767114	1.5813973960274859	1.5586837032887302	1.5358296373633018	1.513702088355458	1.4913125207220763	1.4685958976720834	1.4462777600133605	1.4233940835277816	1.4015686399476448	1.379803407699241	1.3578014187422638	1.3355565427715157	1.3141694581919148	1.2928274799809167	1.271173173268339	1.2500115716853233	1.228517910848446	1.2059916063299934	1.1841299441380642	1.1618980211781507	1.1408430183652394	1.119796120538056	1.0995432839001298	1.0791480194446281	1.058768099176092	1.0385967069822302	1.018516994617893	0.9994996533642029	0.9813670336602032	0.9626881993284115	0.9442002893952077	0.9257937424659444	0.9070746202554867	0.8889173955215712	0.8708548792784265	0.8535246703850126	0.8363578596133978	0.8179116657768848	0.8004054974671595	0.7829895452539093	0.7648138699451659	0.7475241626195528	0.7290158428305364	0.7113270835474026	0.692980633479638	0.6737412834594174	0.6556536417375236	0.6371975721123659	0.6174155938068973	0.5985354793863076	0.5791763545298112	0.5611974298753148	0.5421248512361556	0.5241512003940665	0.5026025821909572	0.48182529299969445	0.46149321001625676	0.44096953931401917	0.4192895413780642	0.3998150368764639	0.37990204755071577	0.3565330491942591	0.3322588002248894	0.3074723148571117	0.2831878146107085	0.2582120788228659	0.2345037540455328	0.21398053248479165	0.1890203337368801	0.16572101706088116	0.14241015483380792	0.12072409139154772	0.0969319536670108	0.06936370710283413	0.04343706411412018	0.019862293602554537	-0.0011397717529080253	-0.025815285364213736	-0.04712879243764778	-0.06992676017430544	-0.09211808409971933	-0.1132063815879274	-0.13242176912363757	-0.15365891911253282	-0.16996558091387293	-0.18588748638077934	-0.20104593648430136	-0.21511336702940742	-0.23095648450655393	-0.24574028098303113	-0.26129731485783925	-0.2712628377147537	-0.2850447644255114	-0.2946859604255456	-0.3081971553312455	-0.32015898057350967	-0.32893008726355166	-0.3429605497608783	-0.3549105001890469	-0.36705582351441013	-0.37819805273667395	-0.38748616510070377	-0.4000632529659951	-0.41305858537930273	-0.4260315255218119	-0.4386508625141756	-0.45275400965066925	-0.46888521913889125	-0.48228034193603175	-0.497025225717624	-0.5073906533407433	-0.5202275617405263	-0.5311349924113946	-0.5454478985371471	-0.5617142256459937	-0.5724616222238605	-0.5860742795171499	-0.5976345337137454	-0.6075470940121468	-0.6231836411295584	-0.6395566535820203	-0.6521837471450249	-0.6648023911859289	-0.6785793904568793	-0.6929621623869986	-0.6992038724890977	-0.7088432305765542	-0.7185325714059312	-0.7283617519652266	-0.7333940107270625	-0.7454789356078084	-0.7572896548027188	-0.7697881187460611	-0.7823567224702348	-0.7841403980170609	-0.7921195312675477	-0.7971471826134406	-0.8010395796640495	-0.8014348301310434	-0.79890269914182	-0.8018275362734562	-0.803397477317568	-0.8023054327031316	-0.797322773314912	-0.7933776330324918	-0.788404434664713	-0.7809262060174538	-0.7760713091276248	-0.7639109409249292	-0.7551384309462659	-0.7447545941325782	-0.7334708023534198	-0.7225340080002285	-0.7120546435180026	-0.7019832055933852	-0.6918632605158059	-0.6839635157515698	-0.6759525742702861	-0.6655960553948868	-0.6552553878688139	-0.6441262166986652	-0.6329717053508235	-0.6233677003942999	-0.6152600289316981	-0.6058160734141644	-0.5951846335051405	-0.5838368059388648	-0.5724764886819775	-0.5645755560462549	-0.5550073511812839	-0.5465707907557817	-0.536435441727491	-0.5306333977083266	-0.5187135670806429	-0.5108191425230233	-0.5048828980778453	-0.49936936398754117	-0.4887031392174537	-0.47918664552614754	-0.47137932647518266	-0.4634048724206705	-0.45309378205219186	-0.44438174104294603	-0.4371154142571916	-0.42985071452665746	-0.42309402703590493	-0.4153841512518408	-0.4085495687112024	-0.40041972320354624	-0.39188187690485154	-0.3843468479603205	-0.373595846208719	-0.36570331265867306	-0.35685420493565	-0.3488058934929432	-0.341214659668192	-0.33352332562916676	-0.32652974057024586	-0.3221501514959977	-0.3167861811295234	-0.3123076037265653	-0.3068060592412456	-0.30065349194647784	-0.2947629196810899	-0.29006042770384877	-0.2839990457706456	-0.276630220253403	-0.27040324215494405	-0.26420061731461697	-0.25925574285648256	-0.2512478496274442	-0.24597432822230392	-0.23939698907342066	-0.2325249075981004	-0.22648140612677725	-0.2198439752260759	-0.21234545494595114	-0.20630727855974573	-0.19997431949081435	-0.19515211327267767	-0.19036966424187352	-0.1846079224571966	-0.18027994616700216	-0.1758956919163106	-0.1716480114655754	-0.16492048325454345	-0.15905464971802186	-0.1544143584755453	-0.14879484681453814	-0.14645083633547085	-0.14217652446836748	-0.13703433648070007	-0.13194349269294836	-0.12728853863058998	-0.11986318369064097	-0.11416072474249273	-0.10909912151075307	-0.10320923933381376	-0.09965028564035006	-0.09509759407205376	-0.08956666578026873	-0.08473548149000631	-0.07988690137198606	-0.07535823556310284	-0.0732767042809721	-0.06946052881006004	-0.06556137753792601	-0.0623718214116602	-0.058789153087093204	-0.05574493874924524	-0.05076645584230466	-0.046731259066657316	-0.04296828875620928	-0.03899460311501368	-0.036007032352201485	-0.03179759414304506	-0.027985935157668784	-0.025106282840652305	-0.02240555632692054	-0.019677181240212782	-0.016404821448177564	-0.01275796425698772	-0.010538871375856296	-0.008051913659012477	-0.005372976923404771	-0.0030273964022358157	-0.0009968465640382007	0.0009421547619483661	0.002629545272378131	0.004861585842584226	0.005882527695679762	0.007589293512798356	0.008795702257702764	0.010206289901725896	0.01168062741866116	0.013043462273380158	0.012804206345950142	0.013265063030325486	0.014174940678480574	0.014953145484510877	0.015553063137963896	0.01608513714036608	0.016426840910957807	0.016983814328532354	0.017419425273028644	0.017691483501558913	0.017877569983148156	0.018013925094222394	0.018093766428111557	0.01813430999182941	0.018150915725774652	0.018155681150031633	0.018156366713756533	0.018156380298177233	0.01815638029817812	0.639333485679086
ENSG00000167635	-0.9594880993325257	-0.9684442967442326	-0.9761704606867756	-0.9841854675088948	-0.991444402721374	-0.9979646005952985	-1.001329988394967	-1.0046464925592042	-1.0062794170759801	-1.0091399956502247	-1.0102589667496975	-1.0097120892959506	-1.0096120112832985	-1.0074771513072251	-1.0074311599500918	-1.0068874693370082	-1.0051990768508103	-1.0024255912430515	-1.0008794627864486	-0.9987490528282068	-0.9953349037362695	-0.992164287521204	-0.9876562594783973	-0.9806389328820817	-0.9740857014217728	-0.9661834276262304	-0.9593986842156896	-0.9517598456266336	-0.9444305652066882	-0.9359555528481804	-0.9265863601118092	-0.9166095026686722	-0.9058778460530972	-0.8957147286279641	-0.8858573142749	-0.8744849161154322	-0.8626394721082429	-0.85025573969929	-0.8369349951942855	-0.8238122769219656	-0.8103795101212459	-0.7974299034274956	-0.7843396569686654	-0.7695494106604821	-0.7556115154427019	-0.7416072797709798	-0.7266731669266795	-0.7126084994108419	-0.6972405270655724	-0.6827247698679626	-0.6675788482621385	-0.6516305321867852	-0.6369046692518276	-0.621923183317433	-0.6058317724940645	-0.5907189320404944	-0.5753112613799392	-0.5612360897009916	-0.5463089647133019	-0.5323848608804349	-0.5156092630544169	-0.4995815984370564	-0.48397503706298206	-0.4682529373404076	-0.45168748094725775	-0.4366906249192315	-0.42127572475761	-0.40340594858456846	-0.38506399514273326	-0.3665143931427419	-0.3483829980969313	-0.32990798277448796	-0.31226022273900966	-0.29647309963276225	-0.2782029885414534	-0.26096467043956295	-0.24384654324162724	-0.2277283543217692	-0.21072634435468096	-0.19214140421915804	-0.1747072652947601	-0.1587164292740777	-0.14421672474343072	-0.1283907036289058	-0.11441966517196622	-0.1001784178681353	-0.08659830182604011	-0.07388535758385828	-0.06233672226499287	-0.05039949553069789	-0.04079593790834046	-0.03171142426221785	-0.02327586691868966	-0.015583679438077702	-0.007563578104620383	-0.00022234206455973293	0.007133507031706898	0.01234472045354007	0.018732397792352806	0.02362401596727981	0.029770843277676207	0.03539248667967421	0.0400100587772414	0.04637351794108824	0.05211723731449336	0.05797339082492314	0.06357048620968264	0.06865939698518453	0.07480083349294109	0.08110699849375091	0.08744307057253309	0.09371228220192585	0.10044159106462835	0.10776672868242443	0.11434028934493945	0.12131168719172258	0.1271111301765675	0.1336169228248245	0.13963544178964593	0.14658400403214866	0.15405174363436647	0.16010236326380944	0.16690875628729174	0.17320908693865622	0.17911653428460994	0.18645733808932974	0.19396615466582823	0.2005558501187572	0.20714162380294532	0.2139945661345033	0.22097278521197428	0.22604341664921002	0.23189860625702252	0.23775042157405313	0.24361284028598096	0.2483652994102563	0.25467826303612195	0.260880715850349	0.2671791890693207	0.27342796364031585	0.27726114144415703	0.28238371985106525	0.2867955950721317	0.2908875855483828	0.294146060374338	0.296688080180723	0.3003152272922316	0.3035536615564851	0.3061191629800968	0.30774268314868536	0.30948471551266366	0.31089963261560527	0.3116659534347175	0.31290714623870475	0.3124491101409168	0.312647920189856	0.312410801796406	0.3119034859543106	0.311418434207237	0.31099646834112793	0.31064158430047595	0.3102613603183775	0.3103940453729148	0.3105071657209635	0.31007488962601926	0.30964784195376094	0.309032851674111	0.3084096116889201	0.30816109881959797	0.30828128365022334	0.3080791045145208	0.3075846122899568	0.3069087528350005	0.3062243986309241	0.3064123458124479	0.3061807465907096	0.3062401787506044	0.3058641030260878	0.30661328590923365	0.30577295338142374	0.30598472943968336	0.30671983374613987	0.3075771162294707	0.30706635861183607	0.30685983294211816	0.30711551866296727	0.3073293019665222	0.30690379819799496	0.3069153477448854	0.3073295371887719	0.30774878873663436	0.3083154511601398	0.3086181770786789	0.30917267218717814	0.3093616557675585	0.30943384306695965	0.3097958278376476	0.3092217142824234	0.309477705606815	0.3094514547146501	0.30966043369204854	0.3100058784693429	0.3103221772011189	0.31085024245917214	0.31217631828092607	0.313211762222247	0.3145260207767393	0.3155345826640623	0.3163480437238162	0.3172473203932382	0.318522870770531	0.3193798275985955	0.31982774615130705	0.3206374629038482	0.3214577110317798	0.3226839102729189	0.3229289169431766	0.3240561792409924	0.32476325130559847	0.325373668751455	0.32625557238540104	0.3269417993508341	0.3273396814563192	0.3282216539225802	0.32900411318126643	0.33029600423520566	0.3316041480174574	0.33258041847995035	0.33404719489090784	0.3354972919043373	0.3369965956965393	0.33763611600503474	0.338569578718106	0.33992862792670575	0.340940957912105	0.3431080958109227	0.3445928935922238	0.34576531521879517	0.3469499149709643	0.3482845906400849	0.34860915232733625	0.3495435916802041	0.3507003080020006	0.3515410074704288	0.35322786053694255	0.35453701170833707	0.3554679765212203	0.3566427820731848	0.35779363398093267	0.3590463509451398	0.3612079546221718	0.3626948920729607	0.3641290183390078	0.3658121195804984	0.3673204965609811	0.369010378870005	0.36992205100695585	0.37116561868351816	0.3724803786216704	0.37367508828056817	0.3752182046692685	0.37623676390834415	0.37736605069690565	0.37881792597446395	0.3802914010538876	0.3817007425492953	0.38283415751558536	0.38375419617649253	0.38518699213661023	0.3864438987434067	0.3875509106534949	0.38871834770150926	0.38993575250416157	0.3911080660677184	0.39229750690625753	0.3931715508971836	0.3944523817791481	0.3953517988013955	0.3963581028455305	0.3971757218156373	0.397860134933147	0.3984823759395848	0.3996653963144423	0.40044580399871776	0.40092817024042127	0.401356990246871	0.4017544764868157	0.4020781109342071	0.4023846868894836	0.402510145578697	0.4026043068003835	0.40269456255414315	0.40275902672852215	0.40279408461534505	0.4028146212212791	0.40282505224227005	0.40282932504049196	0.40283055127734	0.40283072768820816	0.40283073118378887	0.40283073118378887	-0.6911436270279703
ENSG00000167637	-0.8790775326830991	-0.9182816215038709	-0.9551977866976484	-0.990033442456502	-1.022623491575084	-1.0529532058283326	-1.0808751437677317	-1.1065930097295151	-1.1300047506661146	-1.1511513029588345	-1.1699323039274736	-1.1863530168268328	-1.2003866716658562	-1.2120364059248638	-1.2212320152587752	-1.228007910876629	-1.23239438551348	-1.2344146445077149	-1.2340716602759505	-1.231452686600778	-1.2266223841619084	-1.2196532348176161	-1.2106228665178538	-1.199563319925705	-1.1866407238740528	-1.1718987262119693	-1.1556192580438944	-1.1378310555244466	-1.1187950506379067	-1.0985210270670427	-1.0771729332286695	-1.054939573816247	-1.0319497274832976	-1.008613559450528	-0.9850762050643338	-0.9610755500324988	-0.9369248283954272	-0.9126768372902117	-0.8882471123222917	-0.8639619404036312	-0.8396737833575472	-0.8156375832666303	-0.7916553944475169	-0.7671461282932599	-0.7430122128106333	-0.7189257166274974	-0.6945283118255396	-0.6705456935405909	-0.6460611378171661	-0.621994346984434	-0.597691019231223	-0.573045540092803	-0.5490135364640683	-0.5249009180481226	-0.500264858598614	-0.47615205874297395	-0.4519205140506397	-0.4284359085883924	-0.40454329632120434	-0.38124871164329033	-0.3564153010895854	-0.33202829095536845	-0.30792476261234114	-0.28380931018813804	-0.25925940860266383	-0.235718965224474	-0.21203278942758175	-0.18696628709899699	-0.16179617457571194	-0.13670657998845925	-0.11212351866952908	-0.08760489633202795	-0.06394360807210653	-0.041872414597886376	-0.018612052016719005	0.0035046702335179702	0.02503109480770238	0.045344063334800566	0.06568693821621974	0.08654367702092713	0.10606119289198546	0.12402360787696232	0.14038276326640986	0.15709333617156584	0.17193937833571837	0.18640508675401435	0.19983869715870917	0.21209485291846697	0.2229642038336186	0.23356150845707369	0.24195328546749284	0.24945168980419652	0.2559866702525335	0.2615193360954269	0.2668561412483079	0.2713157003443172	0.2754462862801361	0.2777462794415406	0.28066786031429114	0.28234591921666397	0.2848213037524552	0.2868637853845577	0.2881699123865715	0.2907456990711985	0.29289918930300285	0.2951591035511072	0.2972573516545527	0.2990139454507492	0.30155169292862016	0.3042309365717868	0.30695394117980523	0.30965022853111535	0.3126990065502726	0.3161981258560296	0.3191742510571629	0.32245635606063594	0.32490842233137496	0.32788749685973695	0.33052903592975014	0.3338582543433084	0.33757772620698656	0.34028128271172786	0.343544052149519	0.3464483952747486	0.34907443692710416	0.3527499027147982	0.3565539221165954	0.3596914204603934	0.3628274644583991	0.36615855171971745	0.3695794936933998	0.3715981333414078	0.37418396251170183	0.3767576110087818	0.3793270221453753	0.3810661468011691	0.38393496862481147	0.3867036900017782	0.389521804408278	0.3922794490093189	0.39322611141537056	0.39509378417608687	0.3964028153655397	0.39743898061493077	0.3978197978293565	0.3976296002703137	0.39819848871006425	0.39843516606090024	0.3981282182414265	0.3970783879150259	0.39606976328890653	0.3947737348843656	0.3929548713176647	0.3914440693684895	0.3886428239821358	0.3862907930477917	0.38358830475551287	0.38066302419564124	0.3777352539009975	0.3748404053801089	0.37198673131507576	0.36911163442216566	0.36661095101848495	0.36409867264677764	0.3611940367133579	0.3582981884084546	0.35527123167906627	0.3522437069478608	0.34949217554619594	0.3470112339870486	0.34430210734714084	0.34138734089359524	0.3383475551295758	0.33530734233371273	0.3328975124092599	0.33019162336329355	0.3276985065668363	0.32489901247728614	0.32290665962602194	0.3197860937829047	0.3174195880237738	0.31542904905221647	0.3135288504359206	0.3106624198927781	0.3080171129564242	0.3057037935980098	0.3033654441727034	0.30058098817506274	0.2981102060908656	0.2959278154111864	0.2937536048604379	0.29168757696150305	0.28944103274743327	0.28737591536983054	0.285059794897923	0.2826674816679491	0.2804832064211986	0.2776516650466636	0.27540516993248154	0.2729681843104901	0.2707009331474328	0.26853444947007343	0.26635378346998184	0.2643259053110638	0.2628560551867656	0.2611905581816245	0.25972341571152757	0.2580508133227939	0.25624968269326853	0.25451416274067107	0.2530443690774664	0.2512927757351928	0.24926686015123867	0.24749717568425034	0.24574214842895614	0.24427320983581247	0.24213920650851417	0.24061806503014704	0.23881743332353889	0.23695945340857616	0.23529596591802715	0.2335080003033676	0.23153303856705776	0.22989794951767983	0.22820506119240846	0.2268689232962764	0.22555401782037077	0.22402419388525718	0.2228384922886022	0.22165260984280888	0.22051163980278865	0.21879975355645787	0.2173000002671186	0.21610147472130325	0.21468168505033347	0.21405679817954315	0.21298443861844518	0.21171563995592102	0.2104704656425458	0.2093425346467983	0.2075495716625726	0.20618554070625272	0.20498910141314486	0.20359824950606775	0.2027959381533906	0.20175891894480813	0.20048788513761462	0.1994019432652614	0.19832173715578616	0.19733254103141284	0.19697686729682928	0.1961922635736979	0.19539721642788077	0.19479517404667313	0.1941026984145635	0.19355981473378314	0.1925236956483749	0.19174015853607695	0.19103530253049428	0.1902820112450243	0.18979533948998295	0.18899144842562876	0.18829723901833617	0.18785572636336045	0.18746650922963592	0.18707340500984326	0.1865358208703567	0.18589695503366244	0.18564426212868224	0.18531789228890894	0.18493649120103317	0.18464211855372614	0.1844289747952379	0.18423456294105467	0.18410165522298616	0.1838085251311945	0.18383988838815668	0.18366851538905404	0.18362224146572004	0.18350349491766504	0.18334974138425153	0.18320865890760452	0.18349772896594807	0.1835705646683694	0.18349628918125838	0.18343759671352178	0.18340765355541944	0.18337569924219999	0.18337705902153179	0.18329830689935012	0.18323603879639094	0.1832041529235955	0.18318300062985937	0.18316484331963245	0.18315422230243072	0.18314883199444854	0.18314662484132338	0.1831459915083835	0.18314590039815482	0.18314589859281405	0.18314589859281494	-0.9057189296503783
ENSG00000167645	0.7171235276538228	0.6810632525827698	0.6470818285007525	0.6143517674518488	0.5834877274400396	0.5545082216296837	0.52868412836132	0.5044144250894949	0.48256340977893775	0.46170777323719214	0.44335661354245204	0.42747948221935417	0.41307277398918085	0.40134328742767167	0.39033440189486335	0.3812825579741377	0.3744795493937776	0.3698749323114292	0.3663489081314193	0.36471066211009795	0.3652369318271447	0.3671394321430972	0.37109360532133184	0.3775893260843368	0.38510017113037875	0.3944014333641723	0.4041460336340341	0.41517468782561107	0.42674905318465406	0.4394588694454269	0.4530215685108381	0.46712353742183144	0.4816763719589421	0.4957860647223402	0.509415446220383	0.5234303274517655	0.5371325910349976	0.5504683328845417	0.5636173957642336	0.5758977587787246	0.5875997918862019	0.5982461092775937	0.6082008970129396	0.618410153152845	0.6273169125775313	0.635467206397001	0.6433867102805406	0.6499440905335208	0.6564825637699494	0.6616344978336999	0.666316235042709	0.6706238643298841	0.673250312315127	0.6751169560736541	0.6767538925137631	0.6768063386919687	0.6760728059581451	0.6734952239470235	0.6704616790476505	0.6657767293253869	0.6618917815439458	0.6565071316872064	0.6498368153436491	0.6422327326156818	0.6341691873794506	0.6241641905828361	0.6135059541916332	0.6034939851600196	0.5928853593566652	0.5815923024728482	0.5693291900861066	0.5566673898496042	0.5430325339744053	0.5279676022413842	0.5141693731930497	0.4997113430591922	0.4852529078545853	0.4703946303074398	0.4562625091188588	0.44324855534810137	0.4298222282291526	0.41582757207425125	0.40124696814023597	0.3875936261859332	0.37314789689811523	0.35903470796065307	0.34474864529672455	0.33017512412531147	0.31515728135715815	0.3004719659039212	0.28474180406399796	0.2688743640703386	0.25279382103827075	0.2364451227070825	0.22031962644282999	0.2039246529618488	0.18756501865876096	0.17026052693696503	0.1534862178418992	0.1360538497219297	0.1191339219636971	0.1019526151974306	0.08432305051932687	0.0673458714905859	0.050070976432611936	0.032793562138124344	0.015380851714533073	-0.0022421400844025996	-0.01951249971611979	-0.036751069561334226	-0.053998190416589154	-0.07127647388064773	-0.08841013192903624	-0.10535956474120312	-0.12252498113768784	-0.1395463141746287	-0.15685350735741377	-0.1738994924651518	-0.19099463882465972	-0.2077584393026921	-0.22429620220004587	-0.2410468192249935	-0.25747299450942496	-0.27383972945239776	-0.29008713788184615	-0.30582962513244194	-0.3213112331663579	-0.3366999013147369	-0.35179069206442026	-0.36651073842757054	-0.3808567691583846	-0.3950891675662467	-0.40876678592725835	-0.42197445703064496	-0.4346758727246227	-0.4469603554144701	-0.45849179663532613	-0.4694285340561768	-0.4797132704639866	-0.4893245042122203	-0.498422862410588	-0.5066526856122326	-0.5141494128526318	-0.5208507988949691	-0.5267643766563435	-0.5318564673174846	-0.5360041082602267	-0.5392921812847309	-0.5417339225176043	-0.5433483858545998	-0.544093837116165	-0.5440201149491699	-0.5431794290394896	-0.5415609930962484	-0.5393338218283237	-0.5364457931370801	-0.5330311360693649	-0.5291679225727544	-0.5249322244614261	-0.5204142733691368	-0.5157022336026946	-0.5108796661518875	-0.5059742753471896	-0.5010562440351141	-0.4961782324553283	-0.49130902989711345	-0.48646256378911	-0.481627024602469	-0.4767741667284655	-0.47190233948080973	-0.46706386720011217	-0.4622584920435848	-0.45747883814877355	-0.4527114421982583	-0.4478806465698755	-0.4430953877707653	-0.4382940972268363	-0.43354241804764104	-0.42869516158563314	-0.42400881721766837	-0.4192316097645703	-0.4144103419829763	-0.40958294798799955	-0.40490771824309846	-0.4002119788951104	-0.3954766387934061	-0.39075557724768917	-0.3861176987790138	-0.3814415117570018	-0.3767285304311869	-0.3720242977822199	-0.3673113323878834	-0.3626405366961807	-0.35794777800691424	-0.3533120130456622	-0.3487028078610379	-0.3440663378586182	-0.33956829324111837	-0.33496999796398264	-0.33042271985321925	-0.32585470765602054	-0.3212789379886951	-0.31671898912235363	-0.31213939864705775	-0.3074501480777805	-0.3028130606937198	-0.2981413301865201	-0.29352627866872094	-0.2889525840137406	-0.2843757337295072	-0.2797468388806852	-0.27519811276762685	-0.2707311972435331	-0.2662150470388358	-0.26170939315491815	-0.25714379279199395	-0.25276685991744774	-0.24824417407351795	-0.24381163863048005	-0.23941172401807265	-0.2349755597201364	-0.23059145758623423	-0.22627905564827433	-0.22188909671970336	-0.21753464634335806	-0.21309463358455716	-0.20866611881316022	-0.20432113870648827	-0.1998914923234114	-0.195480952424834	-0.1910762057933173	-0.1868735152741623	-0.1826281529156839	-0.17830995138629824	-0.17408824898937958	-0.1696289278307681	-0.16534170798288184	-0.1611475367362445	-0.15697411808975836	-0.15278996546815726	-0.14886917757439555	-0.14483300934507426	-0.1407719078698353	-0.13681590072541017	-0.13268421387175255	-0.12867422190036848	-0.12478979391469469	-0.12087856908986883	-0.11700810057969946	-0.11314788672870346	-0.10909110625904628	-0.10524429247736311	-0.10145079412125657	-0.09763292684517388	-0.09390372678180547	-0.09017049656848819	-0.08669387140191454	-0.08317785705572689	-0.07969417468303241	-0.07629743003117984	-0.07286021832776424	-0.06962747434513794	-0.06642538287508604	-0.06319575297891511	-0.060025326302334925	-0.05694131492981214	-0.05400810259586386	-0.05121167078594535	-0.04834354907652738	-0.045606641361554345	-0.04299707242370232	-0.040455954426958485	-0.03798906614164643	-0.03562763557371884	-0.033355927379897565	-0.03127741802198436	-0.029176098791053207	-0.027293756648988143	-0.02548408731006191	-0.023839581348696015	-0.02234511002636186	-0.02097996011529446	-0.019551071194022107	-0.018356849870039937	-0.01736456151346122	-0.01649619947405956	-0.015741782838487595	-0.015110453471184115	-0.014578960081338188	-0.014192126376737058	-0.013894804505653724	-0.013668995234964676	-0.013511102796702978	-0.013410987574200561	-0.013352362220523162	-0.01332259105922784	-0.013310397244018723	-0.013306897905340342	-0.013306394482438755	-0.013306384507130176	-0.013306384507130176	-0.18222579859532573
ENSG00000167646	1.718951353865601	1.6642411309850975	1.610856958280087	1.5591661206792105	1.508921010429701	1.4601335526359152	1.4117198365257324	1.3649380123179067	1.3190277331684013	1.275632205260202	1.2331795056974566	1.1916494127999	1.1525108269754307	1.1140940435062179	1.0796069773213626	1.04727835143182	1.016629566639618	0.9877278315777565	0.9627352006584315	0.9401190587981914	0.919221198362087	0.901524546116458	0.8854653326901927	0.8697817739839957	0.8574271761539363	0.8464772547411465	0.8393755980306841	0.8339434355497168	0.8312016212147837	0.8294308778554473	0.8286525985527993	0.8288920783370939	0.8297111626795868	0.8321051487384059	0.8354641194297487	0.8377184286309367	0.839617327299135	0.8408794959136499	0.8409858239059345	0.8408869344886041	0.8400537512972175	0.8391419936868489	0.8375358045917265	0.8338198472660556	0.8301854860792277	0.8257677740668967	0.8197636325632791	0.8136721427771407	0.8055541080058726	0.7972128230557027	0.7873019059284312	0.7755981988206342	0.7638197007508767	0.750610495634036	0.7351213251438224	0.7191862178949799	0.7015872222392838	0.683837140879894	0.6638045951264822	0.6432932524849315	0.6182747304363634	0.5923807668981302	0.5652958662594774	0.5364295255703899	0.5048770846696664	0.47362996881471364	0.4403283376734679	0.40210836935537664	0.36127333099237013	0.3182020612906289	0.27396081129783134	0.22746675452332266	0.180902193226248	0.1366576829424604	0.08675106343602668	0.038064455477322845	-0.01092279421903708	-0.05795673807391921	-0.10723689808440273	-0.160847325770356	-0.21195726421047745	-0.25930779933479364	-0.3022177997755895	-0.34882284707528033	-0.3893974970585745	-0.4303305479861246	-0.46850650592170595	-0.5029652684559158	-0.5323518955154727	-0.5621408889743487	-0.5820685181584073	-0.5986927016057733	-0.6114741108052124	-0.6200231142080641	-0.6286216313763964	-0.6333592136209605	-0.6370958736317984	-0.6312560996111403	-0.6293361097474461	-0.6207555988666247	-0.616687614400691	-0.6101364755470708	-0.5993414007146951	-0.595247269558957	-0.5885381564190739	-0.58211925307572	-0.5745552679726762	-0.5649141293543938	-0.5592331696904971	-0.5540748492024141	-0.5489314965812016	-0.5434485063105559	-0.539636164995291	-0.5380044278030356	-0.5334788903133747	-0.5304127678333836	-0.5229465261934525	-0.5181321576202462	-0.5115417480202415	-0.5084318827605081	-0.5072794609417466	-0.5010058045922827	-0.497605309783661	-0.492495028892896	-0.4861337242317143	-0.48512021736498223	-0.48490190925709253	-0.4816171684419599	-0.4785889067121589	-0.47681144507185014	-0.4758085218833559	-0.4684487681309948	-0.46429306846536544	-0.4605922340931672	-0.4574335954298112	-0.4509836008835446	-0.45052054084638193	-0.4502984730548425	-0.45107406860553745	-0.45239333667680537	-0.44621820633842546	-0.44527568142408747	-0.4427804694956077	-0.4401120959480389	-0.435582417673797	-0.42964117565937965	-0.4283519524565067	-0.42678332313560574	-0.4240032462725676	-0.4191292743436632	-0.4156791496576302	-0.4121457033582807	-0.4074316387921444	-0.40518416456092243	-0.3981862729470036	-0.39409488113377655	-0.3892255809680707	-0.3840142996995288	-0.37929698597688244	-0.3750849902558038	-0.37127592178674984	-0.36747023576029836	-0.3653282453170812	-0.36307935535187763	-0.3590088961238669	-0.3548930491048665	-0.35011347314126073	-0.34525077976802887	-0.34152963155561533	-0.3389258950380185	-0.3352340560244116	-0.33055617175481444	-0.32525165502616904	-0.31987280792886263	-0.31719897450472523	-0.3131467822864993	-0.30995865804715006	-0.30535035028683755	-0.3042201628805721	-0.2980588102381274	-0.2951411729887381	-0.2938032607743315	-0.2927917115554779	-0.2874685445127243	-0.2830494653054467	-0.28001725495450547	-0.2768071994039367	-0.2715795336245064	-0.2676577605877437	-0.26492797176412797	-0.2621664690401184	-0.2598092635410785	-0.25659840638480436	-0.2541109394421506	-0.2504647878773332	-0.24642267410690177	-0.24321918721325364	-0.23714566408893223	-0.23354477880352764	-0.22905652100374407	-0.2252383829276079	-0.2217907299928612	-0.21821748358248083	-0.2152369948545445	-0.21458973443367757	-0.21303329265323878	-0.21226159644590847	-0.21053846903617845	-0.208195317570687	-0.20606612339825503	-0.20500835784698523	-0.2026731115304754	-0.1990952655788929	-0.19654711263815994	-0.1939932750146598	-0.19259198876554162	-0.18828396411468074	-0.18652046646092213	-0.1834970668824809	-0.18016151633781607	-0.17758303772159145	-0.17440689368999784	-0.17037074998981083	-0.16770342341285804	-0.16472133283358392	-0.16317208108845893	-0.16163817127157554	-0.15912552778035316	-0.1579859643696313	-0.15676945077486604	-0.15566480821601658	-0.1520900863106176	-0.14933128372263926	-0.14775662158252256	-0.1451807564689238	-0.14584330996230843	-0.1445584623575744	-0.14237601942105815	-0.14021362243625735	-0.1384592947058083	-0.1338693466693739	-0.13098220408051464	-0.12870969765834062	-0.12555665720280285	-0.12474854722959705	-0.12289186686705467	-0.11999360059447106	-0.11777548373094238	-0.11550047050883538	-0.11351686854397425	-0.11403604948944146	-0.11271992829333488	-0.11127831569042446	-0.11053858656506055	-0.10934772905371748	-0.1086807111338457	-0.10593398850287628	-0.10413125514693622	-0.10256710686642467	-0.10072936903506768	-0.09988677536511048	-0.09769231463231254	-0.09586446250290148	-0.09497486783435782	-0.09422041108835977	-0.09337816055577353	-0.09189040335953802	-0.0899342393130711	-0.08944970770507421	-0.08860970978910476	-0.08749245337705602	-0.08666399332025332	-0.08610360998986266	-0.08556735953545136	-0.08522748645207301	-0.08421477213259099	-0.0844409771068877	-0.08383614106542936	-0.0836933226402854	-0.0832412980669508	-0.08263209844126607	-0.08205698525441196	-0.0831519754514316	-0.08339244924843658	-0.08305346818064496	-0.08277430361167237	-0.0826088975270558	-0.08243929687278584	-0.08240478120690309	-0.08206421728998148	-0.08179458684587093	-0.08164983046009144	-0.08155280568525658	-0.08147247809356539	-0.08142543740321351	-0.08140154844924563	-0.08139176375605572	-0.08138895576373262	-0.08138855179895099	-0.08138854379440108	-0.08138854379440019	0.6504422412327253
ENSG00000167657	0.148419457059906	0.1541614051193445	0.16067697003022818	0.16669207468991853	0.1730525032812249	0.17973478392129394	0.18874763451860854	0.1975070384000741	0.20737748416615975	0.21591393078379095	0.22560898275735752	0.2364069348433322	0.24652096029681747	0.2580588641841697	0.2675068878417708	0.27706414836309445	0.2872870610249647	0.29812903794780343	0.30759692387893534	0.3172482681622766	0.3276900535126641	0.33759816734120385	0.3483444193719647	0.3609551508915292	0.37283595414853377	0.3855678158163718	0.39698015224580363	0.4087948189070305	0.41997747895407045	0.43180182639719344	0.44403666566262867	0.4564165265261497	0.46905874065723463	0.4807694710043835	0.491763536817988	0.5036519852830965	0.5154933780891806	0.5273369644290016	0.5395360334488926	0.5510689784121432	0.5623912438016747	0.5727859616379369	0.5828123435639467	0.593877702257398	0.6036710049956087	0.613017142492013	0.6226936791834738	0.6310620406578726	0.6400875818205201	0.6478048547924313	0.6555531938149839	0.6634822132231184	0.6697403029303235	0.6756649014543825	0.6820271784370222	0.686916990917001	0.6914886089084176	0.694253979375616	0.6972009757092765	0.6986384663069014	0.7020778626229225	0.7042449232903438	0.7054454404130901	0.7061800131470051	0.7071267720781158	0.706117325900113	0.7049864390981675	0.705615123437215	0.7062221843052008	0.7066185451948632	0.7062972490767496	0.7060147572307249	0.7047871494533471	0.7017630856736377	0.7009392358969428	0.6992211177952887	0.6974954734649605	0.6950197859168394	0.6935120161319634	0.6936003565056987	0.692821278719463	0.6909006810323035	0.6877843297466564	0.685980229161486	0.6826281830945575	0.679614629533634	0.6760931536896289	0.6718665872900953	0.6666575604971712	0.6618356754775485	0.6549669054205456	0.6476550910226653	0.639774106764917	0.6312311445459722	0.6229649884078547	0.6140778134048972	0.6051762718191105	0.5943574604759183	0.5845428029435675	0.5733857182515738	0.5633000719363555	0.5527292758657545	0.5412625223797809	0.5312989918474482	0.5207806124720991	0.5103469898675739	0.4996788402204002	0.4885651187889941	0.47835526913372384	0.4682840689208998	0.45823829836196506	0.4481383933415346	0.43843899997642044	0.4292579666886498	0.4194484528875133	0.4099962999032192	0.3995710983027019	0.38977584468509274	0.37960253184916937	0.37025641899523354	0.3613930873476141	0.3513861931198363	0.3420752273869798	0.3324051491579558	0.3224805078339097	0.3138380188983163	0.3054237573284624	0.2963392120540158	0.2873589764855531	0.27871784032503566	0.2703068447327581	0.2604509268316635	0.25139553232609657	0.24249736815894352	0.23377894613870698	0.22432899853285626	0.21635789010049145	0.20849998741504727	0.2009364816616408	0.1935591904943692	0.18444474985191572	0.17663727296533427	0.16851179521462534	0.16039830844917713	0.15188898754373614	0.1430892491908482	0.13546621760602573	0.12782792140489097	0.11994797720327988	0.11161130380599715	0.10367100308648158	0.09576151166683111	0.08761565154705142	0.08011992871316753	0.07151711652862858	0.06366848658588076	0.05567387329830886	0.047634771479580174	0.03974892818043951	0.03201187224106761	0.024390538523111793	0.016779500360767585	0.009575749589590288	0.0023429037878663905	-0.00533773383256797	-0.013035271997202003	-0.020900299701080094	-0.02879230719635295	-0.03641442158295227	-0.043773265273991946	-0.05140429802501245	-0.05928283419660829	-0.0673221235027599	-0.07538869250149993	-0.0828088728804488	-0.09057318158006744	-0.09813841190044315	-0.10605812222077482	-0.11314697456731793	-0.12146410949500108	-0.12900798017562476	-0.13618216673552652	-0.1432906071107416	-0.1514510794248567	-0.15940582809733606	-0.16703876026789377	-0.17472741219397303	-0.18291484140795422	-0.19080075403417407	-0.19841299883547503	-0.20604653116029503	-0.2135967501053635	-0.2213658800425522	-0.22897539489031793	-0.2368767275472896	-0.2448868048486892	-0.25270994843645234	-0.2612342618713104	-0.26918031394773934	-0.27735276408677034	-0.2853787140777957	-0.2933299934574265	-0.3013252559156516	-0.3091928307954257	-0.3165180435433106	-0.32407496324552465	-0.3314599826511655	-0.33908564165862565	-0.3468722736718908	-0.35462177850350507	-0.3621315264101197	-0.3699564805211386	-0.3780870282673092	-0.38598683334098904	-0.39389985295366436	-0.4015536024743458	-0.40990105327525495	-0.41766164817985274	-0.42572767242463705	-0.43387589173536334	-0.4418555965991864	-0.4499828942916224	-0.45831782058275206	-0.4663396839724072	-0.4744404774587414	-0.4822129039310665	-0.4899863460742182	-0.49798998726927124	-0.5056778625260563	-0.5133850815650467	-0.5210667918968062	-0.5293155996640779	-0.5373728062271796	-0.5451531357148998	-0.5531567886741398	-0.5604116368405725	-0.5681031114238442	-0.5759876774768289	-0.5838536481317691	-0.5916107746623771	-0.599992451511306	-0.6079660478928259	-0.6157765398629973	-0.6237594274779505	-0.6311836719543562	-0.6388125832116351	-0.6466401520108445	-0.6542756418289857	-0.6618812638542044	-0.6693752873122252	-0.6762605609191219	-0.6835022933715589	-0.6907136883701552	-0.6977064265372164	-0.7047318988067879	-0.7115690067082294	-0.7187876336264889	-0.7257138277060706	-0.7324980615786734	-0.7392471771877629	-0.7456764332489136	-0.7522944908779019	-0.7587176127386099	-0.7648144923515048	-0.7707541895498897	-0.7765781772944402	-0.7824002648540604	-0.7881739737730182	-0.7934705646110558	-0.7986793749193115	-0.803775493866203	-0.8086287257394478	-0.81323617032636	-0.817643173630227	-0.8218054324215798	-0.8259032193377642	-0.8295186281988327	-0.8330910902394573	-0.8363373399743663	-0.8394185884191581	-0.8422986600396722	-0.844934236125253	-0.8469740203733185	-0.8489596140785229	-0.8508343117938724	-0.8524657267078526	-0.8538490775907492	-0.8550188178903895	-0.8559570516601838	-0.8567727376529692	-0.8574027538647968	-0.8578557188651752	-0.8581705924067116	-0.8583781604055281	-0.8584996966137393	-0.8585614120144758	-0.8585866890832561	-0.8585939429417673	-0.8585949864960645	-0.8585950071740545	-0.8585950071740545	-0.25998140816748716
