## Supplemental Table 1 for "Regulation of transcription reactivation dynamics exiting mitosis" (part 49 of 77)

ensembl_gene_id	0	1	2	3	4	5	6	7	8	9	10	11	12	13	14	15	16	17	18	19	20	21	22	23	24	25	26	27	28	29	30	31	32	33	34	35	36	37	38	39	40	41	42	43	44	45	46	47	48	49	50	51	52	53	54	55	56	57	58	59	60	61	62	63	64	65	66	67	68	69	70	71	72	73	74	75	76	77	78	79	80	81	82	83	84	85	86	87	88	89	90	91	92	93	94	95	96	97	98	99	100	101	102	103	104	105	106	107	108	109	110	111	112	113	114	115	116	117	118	119	120	121	122	123	124	125	126	127	128	129	130	131	132	133	134	135	136	137	138	139	140	141	142	143	144	145	146	147	148	149	150	151	152	153	154	155	156	157	158	159	160	161	162	163	164	165	166	167	168	169	170	171	172	173	174	175	176	177	178	179	180	181	182	183	184	185	186	187	188	189	190	191	192	193	194	195	196	197	198	199	200	201	202	203	204	205	206	207	208	209	210	211	212	213	214	215	216	217	218	219	220	221	222	223	224	225	226	227	228	229	230	231	232	233	234	235	236	237	238	239	240	241	242	243	244	245	246	247	248	249	250	251	252	253	254	255	256	257	258	259	260	261	262	263	264	265	266	267	268	269	270	271	272	273	274	275	276	277	278	279	280	281	282	283	284	285	286	287	288	289	290	291	292	293	294	295	296	297	298	299	300	301
ENSG00000167658	0.7807950662906684	0.8432036205305202	0.8994820258477514	0.9489006802224571	0.993122599974531	1.0326604721012433	1.0703836116784107	1.1035620489339468	1.1341566643258103	1.1595026223227105	1.1828290723362773	1.2042667037099175	1.221850624233574	1.2382517601313845	1.2494174306423904	1.2580939425761946	1.2650485643595202	1.2703203700379335	1.2716493041881627	1.2709653815120125	1.2690639345547794	1.2644759865281934	1.2588926132185705	1.25358868144074	1.2456399841424801	1.2369862743109037	1.2252442780958335	1.2125357108231993	1.1978269240010793	1.1827428159327074	1.1672016278307265	1.1511045530755046	1.134802949751088	1.1171869852903455	1.0987392747368707	1.0814799420189178	1.0645439068764215	1.048127460699801	1.0326991782180936	1.0171521661923393	1.0019726928944	0.9863534433307173	0.9708851517147492	0.9570720782185393	0.9423796440126093	0.9276848292050008	0.9138043369414719	0.8989534579012197	0.8852241571033073	0.8704894576704092	0.8561643769108995	0.8423858481944659	0.827166437319927	0.8119121223186747	0.7974187451796171	0.7816480968717752	0.7658035756161166	0.7483030745296544	0.7312220014788702	0.7127689269787902	0.6966044567573606	0.6792828117307543	0.661112956881297	0.6426057758485717	0.6244550971917686	0.6044012172592401	0.5843461917133173	0.5662316570073402	0.5481645699845314	0.5299529448657001	0.5110853825773285	0.4923577713807399	0.472784738282809	0.4515310510606252	0.43272538580896835	0.4132452999159879	0.3940454158007123	0.3744196263331254	0.35615935149538824	0.33993595335884574	0.32328881400121023	0.3059822347386625	0.2880032516734419	0.271914273590955	0.2548714101809484	0.2388041031613639	0.2228922014352115	0.20696549346878523	0.19076971909020912	0.17568738812065465	0.159299876001187	0.1432065635867037	0.12727061836345932	0.11137730808776336	0.09642233396120226	0.08146556839701535	0.06704565230983306	0.05120511781148096	0.036748897623038346	0.02126529824806589	0.0070459535512359395	-0.0075312391069291	-0.022938211121971364	-0.03685502193481316	-0.05132742187834438	-0.06572650871626529	-0.08036277383008539	-0.0954390684311317	-0.10962724909585297	-0.12367480876469283	-0.13768819135000943	-0.15174015017383713	-0.16538077974672305	-0.17849005785429828	-0.19218144326644548	-0.20548562137673088	-0.21969132357099408	-0.2332286012621827	-0.24707006151589628	-0.26003519561594945	-0.2724503485516214	-0.28588243702779437	-0.29853596053177434	-0.3114214576546974	-0.324424241717983	-0.3360461450971419	-0.34729310398804714	-0.3590171384238552	-0.37045474970205206	-0.381363782491257	-0.3918327700242905	-0.4034552592828886	-0.4140526319415043	-0.4242255799012913	-0.43393377996376703	-0.44403261195651655	-0.45238189155564257	-0.46027315521401224	-0.4675135456282078	-0.4741880984874891	-0.48212279664420343	-0.48838215830787135	-0.4945085134402092	-0.500171583289033	-0.5057508576866274	-0.5111362766107357	-0.514912720453788	-0.5182206397237215	-0.5212783536332992	-0.5242983395815539	-0.5264690257199822	-0.5281564703634372	-0.5296384934228895	-0.5300834612456358	-0.531222237452476	-0.5312892792262325	-0.5311970056203803	-0.5308918674513015	-0.5302281310251535	-0.5292565775671871	-0.5280535542056182	-0.5267609776688946	-0.5250187541992357	-0.5232733132138696	-0.5219461754727135	-0.5206152878940982	-0.5194298669296451	-0.5182512528179313	-0.5167840222119189	-0.5150329105986717	-0.5135312301492023	-0.5122558462128985	-0.5111211470303614	-0.5099937763326361	-0.5081944381650132	-0.5067196768292943	-0.5050214063211325	-0.5036601666562204	-0.5014318336352854	-0.5004311215288819	-0.49861980397350436	-0.49640576591748253	-0.4940984313774477	-0.4928487412492082	-0.4913655410348383	-0.4895268822463228	-0.48772205005833236	-0.48641255351480694	-0.484767117952952	-0.48281230299628497	-0.4808552066489984	-0.4787858513369656	-0.47692225321420434	-0.47486579799683515	-0.47309389169602145	-0.47141433470129	-0.46951265147735466	-0.46833735854428316	-0.46652207279660995	-0.4649274486387984	-0.4631531581883799	-0.46127564484020045	-0.45942314613366086	-0.4574091920020287	-0.4547795174233169	-0.45237727589256505	-0.4497612162873992	-0.4473847009469152	-0.4451622885328552	-0.4428760984818725	-0.4403004764762768	-0.43805300821181614	-0.43612674772245086	-0.4339225808492948	-0.43171364400809153	-0.4291922607040739	-0.4274383371204751	-0.4250013402132309	-0.42289552423237886	-0.4208691980288428	-0.41863555732838087	-0.4165589109006289	-0.4147118573982045	-0.41249198708932955	-0.4103546974603516	-0.40782468308504605	-0.4052869625494777	-0.4030139015806231	-0.40036282579782156	-0.39773030084620675	-0.39506498820997304	-0.3930792513256698	-0.3908699640509612	-0.3883339142236366	-0.3860767300065815	-0.3829205984503652	-0.38030713611114564	-0.37794686717563586	-0.37558531485530633	-0.3731143495631528	-0.37144710086525023	-0.3693097207325149	-0.3670072853293771	-0.3649640031443564	-0.3622648016097685	-0.3598741336649134	-0.35779330645377705	-0.35553231914284034	-0.35330287666875204	-0.3510061739619683	-0.3480048091090646	-0.3455505275980384	-0.3431527798373697	-0.3405733330291971	-0.33814821756919056	-0.335595986273435	-0.3336783257100002	-0.3315160580010863	-0.3293165708605974	-0.327232489658253	-0.32489260830685485	-0.32299135509499344	-0.3210250000039778	-0.31882583054321234	-0.31663403741081986	-0.31451888530438676	-0.31265024365422356	-0.31097958695562156	-0.30892917313236534	-0.3070489429624086	-0.3053194392018037	-0.3035739777551303	-0.30182194734321666	-0.30014034591728755	-0.29848052982090056	-0.2971094521578941	-0.2954505409663222	-0.2941351882055363	-0.2927735368101132	-0.2916029004629115	-0.29057948326263716	-0.28964677881456957	-0.28830560183063536	-0.28732789244063106	-0.2866296189209496	-0.28601402074180093	-0.28546213807900767	-0.28500651333934	-0.28459955327307007	-0.28437039850136436	-0.28419583079595867	-0.2840503942624606	-0.28394777356309575	-0.28388669678462275	-0.2838509267196381	-0.2838327605860105	-0.28382531974944936	-0.28382318437568	-0.2838228771748632	-0.28382287108768534	-0.28382287108768534	-0.24689597815196773
ENSG00000167670	0.7279399169482224	0.7226470590014271	0.71739223968956	0.7123829077363224	0.7072641717752424	0.701960437923641	0.6958233965238962	0.6895547732022118	0.6827189221067256	0.6759957737467834	0.6686381811258775	0.6606435086556841	0.6525226449027786	0.643649941914874	0.6350610976422848	0.6261157911687869	0.616652441168763	0.6066908988609727	0.5968635048857207	0.586714457243187	0.5760678441363423	0.5653740974411017	0.5542101264539623	0.5422412743159883	0.5303670123246169	0.5180733019093227	0.5061501573509615	0.4940227176558496	0.4820898749475182	0.469902843063136	0.45755012123113037	0.44513177720064423	0.43259439935780986	0.4203958540617263	0.4084408532803332	0.3960427944600182	0.3835355617025611	0.37084899590754095	0.357778178134585	0.3447075101817001	0.3313947573721032	0.3181114078048628	0.304568754241612	0.29006932791610307	0.27561986752130263	0.26079862467197845	0.2451782708771164	0.22950493705692043	0.21275367932628075	0.19586321555203146	0.17809751252237493	0.1593037378153861	0.14045188721509128	0.12077114850108206	0.09974041474007311	0.07845397565498757	0.05618286497840508	0.03388259975366825	0.010227294005422216	-0.013619358951076244	-0.040279363508472166	-0.06738086830673407	-0.09510280420583417	-0.12381927973605134	-0.15413268173915373	-0.18397765900658403	-0.21494789965092842	-0.2490272216986389	-0.28423041389161074	-0.32025476786602614	-0.35632290874535943	-0.3931572487944619	-0.42923076225130163	-0.4629130844810927	-0.499682476398406	-0.5348405902634168	-0.5694502999008	-0.602033283324503	-0.6353841491308501	-0.6707873869598782	-0.7037394205519139	-0.733469201957397	-0.7596065339404143	-0.787230909317727	-0.8103180542510202	-0.8328132971085553	-0.8528420669059615	-0.869889800131209	-0.8832462637345566	-0.8961250893874455	-0.9027465948907727	-0.9069466295338584	-0.9084926353119895	-0.9072461559066811	-0.9056100876381068	-0.901506626957306	-0.8965425493293724	-0.8862210234660237	-0.8777910321981643	-0.8657093572092025	-0.855901759250262	-0.844735464229954	-0.8313506538997855	-0.8214189182855902	-0.8101348824759027	-0.7989965011038977	-0.7872766731617773	-0.7745162582989504	-0.7637452691437367	-0.7532228873024263	-0.742693398698191	-0.7319826021587739	-0.722069933512631	-0.7131826283698954	-0.7028700237247358	-0.6932288587455995	-0.681482872973401	-0.6709761621918995	-0.6596243104722896	-0.64987121786183	-0.6409815280378872	-0.6297233022931996	-0.619750497880541	-0.608986570640142	-0.59765358469049	-0.5886668680090965	-0.5799820536465488	-0.569928019522238	-0.5599617069074192	-0.5505026803076216	-0.5413385367818355	-0.5295056199942083	-0.5190097311598745	-0.5086985284753487	-0.49860605142588366	-0.48719561312597204	-0.47818925128770307	-0.4692645968030904	-0.4607170520455748	-0.4523651566157385	-0.44116554923872453	-0.43198574340436924	-0.4222522998426408	-0.4124970006957538	-0.4021140554558569	-0.39129080769779456	-0.3822160454458343	-0.37310086424095434	-0.3636278204929706	-0.3535077944937024	-0.34397400969694925	-0.33450193602184797	-0.32472276715254544	-0.31586945359733587	-0.30552048958458133	-0.29623784406072673	-0.28678837885205954	-0.27731498733106985	-0.2680846884361392	-0.2590917261488883	-0.2502939844437284	-0.24155696965294826	-0.23339610431617341	-0.2252456381476291	-0.21657714396076688	-0.20794562886464352	-0.19916315106476024	-0.1904083275716033	-0.18204743432550163	-0.17406482406462498	-0.16580302475297426	-0.15729874163404123	-0.14866182769996517	-0.1400545935572124	-0.1322725200417043	-0.12413806354977375	-0.1162914707721816	-0.10808812042753946	-0.10089517477515209	-0.09234853775071183	-0.08473917196208092	-0.07759478524826591	-0.07056727097155946	-0.062420898280227455	-0.054559216217161755	-0.04710329164710547	-0.03963703424542864	-0.031686065194908686	-0.02411381254816991	-0.016883382062522934	-0.009678287543203545	-0.00260749712430286	0.0046437629200069	0.011682575867112632	0.01897269977639926	0.02632300889445638	0.033434892465026955	0.04119789418886999	0.048331552702015834	0.055639333224909215	0.06275312596565374	0.06974612627128973	0.07673452974820005	0.08355406357789974	0.08981545673221092	0.09625838375505413	0.10250223993365548	0.10893230159326084	0.11547064872324508	0.12193426029878829	0.1281418846134974	0.13459525344816026	0.1412795749772302	0.14771705418130487	0.15412599097413793	0.16027066359894437	0.16697564222260386	0.17313568469994234	0.1795178770541419	0.18592926691229827	0.19215997505692517	0.19847498253254603	0.2049212033676726	0.21107148578743207	0.2172487994488579	0.2231259850112135	0.22897161309596026	0.23496641838385823	0.2406803293199351	0.24637935754957763	0.252029170605792	0.2580807037600241	0.26395202234246096	0.26958339431764955	0.2753510920063542	0.28053766793472423	0.28602032940293487	0.29161510253073875	0.2971675229920825	0.3026143949476472	0.3084726170745329	0.3140127558028647	0.31941125449720165	0.3249009987440319	0.32998280314330497	0.33518043409249554	0.3404861995994084	0.34563849629792376	0.35074694764261327	0.35575896226859616	0.36035682061580676	0.3651659559092204	0.36993561566521027	0.3745484685138143	0.3791633133208423	0.3836437382590612	0.3883376809044341	0.39283336511341016	0.39722441772198547	0.4015753530698474	0.40571932700725544	0.409955018476988	0.41405801668980136	0.4179553054459175	0.4217458616178993	0.42545362818670274	0.4291415212466658	0.4327822664831844	0.43614133995986304	0.4394333670445052	0.4426439142604073	0.4457030818947727	0.4486100269966089	0.45138890157544953	0.4540165272685117	0.4565855270708523	0.45888089299862056	0.46112734826666024	0.46318019279389855	0.4651203614602144	0.46692884819344815	0.4685836679690203	0.4699122535408202	0.47118168284067163	0.4723630943870569	0.4733921548882831	0.47426746968714983	0.4750069703151185	0.4756037498386876	0.47611229690906587	0.47650491504701353	0.4767888963407598	0.4769864465224414	0.47711612454807817	0.47719205696786826	0.47723061580052484	0.4772464086763728	0.4772509408356216	0.47725159284153396	0.47725160576100745	0.47725160576100745	1.076241359104272
ENSG00000167671	0.44450259670224224	0.4611019107474341	0.47676133736368964	0.4910701189271105	0.5042724916023564	0.5163744520212097	0.5280905911428553	0.5385837211919613	0.5483584136214663	0.5565460409105558	0.5640827306056568	0.570991813050389	0.5766111578777151	0.5817913010542011	0.5851557621062549	0.5875997886856892	0.589380922927548	0.5905152241906872	0.5902109386773686	0.5891442823468296	0.5876066364578394	0.5850888548625299	0.5822064195855008	0.5794351664936501	0.5757454491495126	0.5718516257380539	0.5669081086051442	0.5616980409034742	0.5558609275410795	0.5499976299765752	0.5440862035443725	0.5380936955913693	0.5321449486251497	0.5258267256309503	0.5192987073685833	0.5132739128710444	0.5074118830252718	0.5017558581508785	0.49644947488312585	0.49106165746984765	0.4857460639535658	0.4801816405361201	0.4745628746548771	0.46942480380720575	0.4638075136321005	0.45801348839043765	0.45232541561608386	0.446057446125506	0.43996819645658647	0.4332442956418818	0.4263934465407715	0.4194468357617671	0.4116476026433151	0.40350266167428117	0.395287726241345	0.3862388775391583	0.37678674242556287	0.3663534932746799	0.3556820290028453	0.34413654192981635	0.3329849987095157	0.32102931990889605	0.30839222182936066	0.29526201858646495	0.2818774069759904	0.26755167897525567	0.25292844670989023	0.23860486036940642	0.22396364372022148	0.20899809660300228	0.19363316724574275	0.1781573293529215	0.16240042608136118	0.14627666217041035	0.130851438022197	0.1154693674510252	0.10042602021651081	0.0856440155606304	0.07151213647176657	0.05813882520139302	0.04507931330079362	0.03231868559350559	0.019883319574185876	0.008165811314173155	-0.003254205243695907	-0.014101263345085435	-0.02449094838860688	-0.03444327981754647	-0.04398490914754394	-0.05297398668497788	-0.06166450757909381	-0.06989851599505226	-0.07770385387024614	-0.08510590421807862	-0.0920653600635335	-0.09867685249762204	-0.10493791775830186	-0.1109781135879615	-0.1166944316796501	-0.12222834318831932	-0.1275381099578592	-0.13271404516592433	-0.13778446637041686	-0.14273472378515084	-0.14760321140304722	-0.15238328903891762	-0.15707253168548352	-0.16166276530238655	-0.16617135682825168	-0.17059207179878655	-0.1749218493985687	-0.17915652948389305	-0.18331010308152074	-0.18738978204420143	-0.1913488935435259	-0.19522468118513014	-0.19895092597596253	-0.20260203973907132	-0.2061235282499947	-0.209583600702425	-0.21296463423485967	-0.216159137583662	-0.21928298583982286	-0.22226279473092703	-0.22510080774755803	-0.22791169366738107	-0.2306165776377611	-0.23314235708799913	-0.23554627778981096	-0.2378457732743362	-0.24003061640196766	-0.24195857714591984	-0.24381484026379496	-0.24554517629005268	-0.24715090663697126	-0.2485505881635497	-0.24994048498972266	-0.25119914205701477	-0.2523425652126239	-0.25336129184476075	-0.25408953913945176	-0.2547943750893076	-0.2553359685154657	-0.25574563141281104	-0.2559906547805033	-0.25608282833218965	-0.256154907147371	-0.2561056612055923	-0.25591935405087174	-0.2555810416195463	-0.25517010322675837	-0.25465894196580585	-0.25402820461559816	-0.25336343526041016	-0.2525097278802271	-0.2516441144617403	-0.2506907309653865	-0.24966675154715112	-0.248600160611808	-0.24750039062325335	-0.2463739375511773	-0.24521903323991623	-0.24408347317074952	-0.24292781819387876	-0.24171097093392024	-0.24047761259026057	-0.23921212500171496	-0.23792936386981633	-0.23666170602412873	-0.2354093644529902	-0.23411472045318948	-0.23278021748942468	-0.2314150809533828	-0.2300340671293819	-0.2287134837125242	-0.22734257654074153	-0.22598276275607976	-0.2245714308412179	-0.2232438737132849	-0.22176524224005245	-0.22036452373782645	-0.21899597865887532	-0.21762460282435292	-0.21612279651132216	-0.21463444190104752	-0.21317346806400383	-0.2116965321806381	-0.21015243451946652	-0.20863396719284122	-0.20713827340552537	-0.205631149971083	-0.20412483312410235	-0.20258448400727236	-0.2010539844292678	-0.19948143518236083	-0.19788809791366724	-0.1963081445909367	-0.19463935133336996	-0.1930294405592763	-0.19138562067218423	-0.18975117610763448	-0.1881179011434373	-0.18647218902583518	-0.18483390687509704	-0.18325012550850595	-0.18163214020305407	-0.18002564251329023	-0.1783847171521824	-0.17671886239441914	-0.17505000897202905	-0.17339977959785902	-0.1717087189452089	-0.16997878961922464	-0.16826680045717524	-0.16654700465709738	-0.16484741595190844	-0.16307070701127113	-0.1613477235281291	-0.15958795385354918	-0.1578144154100789	-0.1560520118517008	-0.15426974117595105	-0.15246233558538425	-0.15068018105609493	-0.14888552929204923	-0.14711669642995862	-0.14534232442909278	-0.1435420292310896	-0.1417651671527711	-0.13998139447435332	-0.1381947918251738	-0.13635641873489934	-0.13453082474281697	-0.13272438130263797	-0.13089674515425553	-0.12912381463703593	-0.1273133656592833	-0.1254860630176955	-0.12365825262739794	-0.12183649040115352	-0.11997142835998975	-0.11813443292191561	-0.11630851416606625	-0.11447234020564334	-0.1126722403038638	-0.11086059369996981	-0.10903976677990102	-0.10723329534618387	-0.10543236377143117	-0.10364200428387615	-0.10188691194652755	-0.10011915635634416	-0.09835958785363275	-0.09661714748916239	-0.0948819921958517	-0.09316396958706985	-0.09144416072030825	-0.0897482938662737	-0.08807189165371376	-0.08641307052679448	-0.08478094506345357	-0.08316392743987322	-0.08157364495292718	-0.08001380445151707	-0.07848206389478118	-0.07697961693897071	-0.0755074085641585	-0.07406892105783314	-0.07267005498347334	-0.07130912008283818	-0.0699891049078003	-0.06871285997728549	-0.06748245210381221	-0.06630021670028707	-0.06516835796383535	-0.06409068202578894	-0.0630660585302607	-0.06210080769866	-0.0611940440461316	-0.060349861395669	-0.059569671034485516	-0.05885416035955515	-0.05819696980746514	-0.05760907475929944	-0.057089866835829284	-0.05663567123252378	-0.05624472391524726	-0.05591540093215919	-0.05564382714691618	-0.05542854331731917	-0.05526252462937542	-0.055139693397166845	-0.055054005215390944	-0.05499861673921824	-0.054966177006413375	-0.05494970190922199	-0.054942953661469396	-0.054941017040774476	-0.054940738432896374	-0.054940732912287515	-0.054940732912287515	-0.26147490180754307
ENSG00000167674	0.3522476704326971	0.3224190894355683	0.294700542164561	0.26896335746597977	0.24522585967106725	0.22345705758098688	0.2035969997953373	0.18563057982143238	0.1695157193506205	0.15533948206674175	0.14299757136016833	0.13246950021732662	0.12384586617411664	0.11699548333969556	0.11210928248882635	0.10903227715444608	0.10770141902087538	0.10808740482761792	0.11023433052445242	0.11400530125454722	0.11932221924893227	0.1261493041880195	0.1343818155845744	0.14396856899621646	0.15481537827923741	0.1668454279558338	0.1798476174687229	0.19375352272728286	0.20834380293156052	0.2235688477810589	0.2392694778771718	0.25526150378643475	0.27140029410113	0.28732502238366386	0.3028725960880214	0.3181911171854175	0.3329972419571119	0.34721293176859724	0.36087467642662574	0.37372105759873264	0.3858546825373761	0.3970779367029582	0.4075297613237421	0.4176232259576258	0.42668202078469175	0.4349329601227945	0.4426154589151787	0.4491937556497545	0.45529742001873696	0.460260718558291	0.4645195109676381	0.46811881338235306	0.47039300757301916	0.47179400821390427	0.4725865897134822	0.4720707197177205	0.4706479327444706	0.467769273675243	0.4641460637906665	0.45916632527306067	0.4540794531782062	0.44771629166597293	0.4401960366417681	0.431709109697584	0.42250383600254793	0.41188174500387564	0.4005057901367195	0.38901038109620334	0.3768076655742201	0.3639049396095402	0.35023779576918823	0.33613127772260043	0.3214242081907397	0.30604289868204404	0.2911691704522177	0.27611823409414527	0.2612351508117028	0.24644974994842972	0.23220252575702727	0.21861843049764573	0.20519116168350848	0.19189220925580042	0.17874015678885158	0.16617654260786718	0.15371213430873443	0.14165785502825567	0.1298755004070662	0.1183382472199348	0.10701344202331509	0.09606662190565896	0.08520580394198074	0.07462046928124355	0.06428694973128835	0.054187558401514124	0.04437992831780235	0.03477300791577598	0.025387021911458696	0.016106787646893217	0.007058141981909571	-0.00187842072193245	-0.01065304395688127	-0.019331874221812484	-0.027920063246241078	-0.03642752375703662	-0.04485941952901662	-0.05321686601995257	-0.061487958151257516	-0.0696540281082143	-0.07777130436491753	-0.08581224123987141	-0.0937683979941939	-0.1016300032614863	-0.1094294124481241	-0.1171812856751755	-0.12477917966050445	-0.13230759358280153	-0.13961886179835759	-0.1468776814984789	-0.15396311694002573	-0.16102247018291038	-0.16801652757419294	-0.17470858142846435	-0.1813505274482008	-0.18777940717319463	-0.19399746127287898	-0.20025573643542316	-0.20637973863652714	-0.21220113607697222	-0.21784454688122246	-0.22334682335790834	-0.22868163401298158	-0.2335090042796253	-0.23825740027700704	-0.24279439358756427	-0.24711745644131433	-0.2510227747569376	-0.254979149027446	-0.25868802326071805	-0.26218228263647614	-0.2654314233595363	-0.26799480661176034	-0.2705514836713636	-0.2727297526868053	-0.2746007476792256	-0.27606665725133794	-0.27714878887745176	-0.27819450836222703	-0.2789256529269135	-0.2792916123547897	-0.27924543103020394	-0.2789985855984538	-0.2784735897361106	-0.2776178632929076	-0.27666198646313767	-0.2751956073505477	-0.2736943152186342	-0.2719622476962682	-0.2700512296072084	-0.2680396227897761	-0.26595690759690616	-0.26382457524669434	-0.26164290246598565	-0.2595324437280748	-0.25739766660258123	-0.25514022570847317	-0.252869332307327	-0.2505476337382335	-0.2482106382355509	-0.24593338974405832	-0.24371457688972153	-0.24142001328222662	-0.23905625277107312	-0.23664526551237763	-0.23422082279556378	-0.23195294282122525	-0.22959250220680527	-0.22727638265449013	-0.2248658333346274	-0.22265814728696487	-0.22013811953003515	-0.2178067006396498	-0.21556243072974013	-0.2133290348185728	-0.21083097338314793	-0.20837984464922865	-0.20600430017460347	-0.20361118398103528	-0.20109212784000086	-0.19864389554738437	-0.19625939633576017	-0.19386632087903521	-0.19149015391248803	-0.18905789907099368	-0.1866611693584499	-0.1841916634281473	-0.18169385375647273	-0.17923840408226255	-0.17661433923238334	-0.17412601673959838	-0.17158237335635018	-0.1690718495256851	-0.16657734480358144	-0.16407101449014405	-0.16159300579725944	-0.1592386066722158	-0.15682790236218924	-0.1544536943696473	-0.1520223095943356	-0.1495528300362281	-0.14708996036997135	-0.14467803970774806	-0.14219495229690526	-0.13964436499694255	-0.13714298310757655	-0.13463774542763485	-0.13218640560895434	-0.1295876871975823	-0.12711187225838305	-0.12457162424394586	-0.12201430747551978	-0.11949147690353534	-0.11693851977109038	-0.11434414480698685	-0.11181317325449136	-0.10926675054247514	-0.10678506758345296	-0.1043025190114637	-0.10177548778879064	-0.09930863648036503	-0.09683748065946851	-0.09437054685042323	-0.09180037777030048	-0.0892668767598579	-0.08678431057947034	-0.08426338070524952	-0.08187377310566024	-0.079408639996557	-0.07691251937570609	-0.07442200380837782	-0.0719520105862328	-0.06938470540111918	-0.06688797071316266	-0.06442153911426729	-0.06193308722096269	-0.05953554771542091	-0.05711142059859764	-0.0546639003010414	-0.052251603279025005	-0.04985096668423061	-0.04747410289318843	-0.0451889454151182	-0.0428626101106957	-0.040549879628964725	-0.03827574887139562	-0.036008521073010336	-0.033776781315937754	-0.03151322517647337	-0.029300560140864462	-0.02712127502758399	-0.024964359622386745	-0.022862279669864982	-0.020761247077493827	-0.01870435884636734	-0.01670564774810046	-0.014748645375223468	-0.012830959805346431	-0.010944251563469898	-0.009095633019593485	-0.00732479426954491	-0.005598809319998566	-0.003922478830220122	-0.002308645864321335	-0.000759316316005787	0.0007269534796598975	0.0021447591523644505	0.0035043621510872924	0.00477501167074923	0.005984256861653492	0.007111498908273894	0.0081650653923111	0.009140900515760109	0.01003514928103133	0.010827885461763387	0.01154897022110557	0.012194716282145635	0.012758885265157005	0.013242885385109204	0.0136508816874219	0.01398535920697519	0.014255794542315847	0.014464402326644255	0.014617766570964363	0.014724668946472619	0.014794065581583915	0.014834706638222173	0.014855346095415278	0.014863799915906917	0.014866225986720494	0.014866575007678406	0.01486658192351964	0.01486658192351964	-0.1242177568237457
ENSG00000167685	-1.299827386108305	-1.2959544941086225	-1.2897554324471567	-1.2825932684886547	-1.2736092528854002	-1.2628645488718258	-1.2482875487437601	-1.2326396847305299	-1.2145337320050986	-1.1965978644706752	-1.1762628151637307	-1.1536440124202958	-1.1306915439720182	-1.1052414581573942	-1.0810854070475262	-1.0559681713085727	-1.0293711816876767	-1.0014170993088989	-0.9743099201080954	-0.946470473533112	-0.9173287646964061	-0.8883849959636949	-0.8582512435909111	-0.8259040786298479	-0.7942184771555363	-0.7615788503020724	-0.7304144200294047	-0.6989559982806686	-0.6684090929042474	-0.6374822109228457	-0.6065085229207989	-0.5758560353955477	-0.5454730223362994	-0.5167228904915495	-0.4894306280585434	-0.4618896838845963	-0.4351453921096482	-0.4091453263232534	-0.38348334499642167	-0.3592262583001462	-0.3358280798627611	-0.3140166879407502	-0.2931396016479857	-0.2716294334951703	-0.2519539550327208	-0.2331833054592849	-0.2144428593448673	-0.19747697794586827	-0.18012992100965697	-0.1645027638907548	-0.14912187459963722	-0.1338031840532503	-0.12052671418629313	-0.10782630455625775	-0.09484996165256643	-0.08364311039606065	-0.07294164457900454	-0.06433630125127543	-0.05566479105624289	-0.048739065593765396	-0.03975151038715108	-0.03222559119819568	-0.02581793989770187	-0.019975109024189308	-0.01395160997762357	-0.010080376929744617	-0.006366406271538949	-0.0007615056406145015	0.0049132570241550155	0.01046421845352441	0.015353117993579524	0.020410245284070427	0.024579933504748297	0.026948026492733312	0.03186116602900313	0.03597269639672973	0.04025543147891142	0.043912575055134795	0.04882247552329666	0.055681005885866774	0.061819109673292516	0.06694833988193061	0.0710187728186602	0.07677356549880798	0.0811054198422303	0.08608053136586324	0.09078430347278399	0.09500835548456799	0.09845443966553447	0.10262459232846943	0.10485557979595939	0.10690062638206932	0.10861690231095977	0.10989389311549314	0.11175267668673694	0.1131899328114967	0.11485415970704871	0.11461786682564767	0.11568117020010416	0.1154166770474161	0.11647055420338681	0.11708809551889665	0.11678563799320152	0.11822253163046526	0.1190963968287706	0.12011808691846859	0.12092778533006232	0.12128473057723888	0.12270445639321981	0.12432615389292767	0.12601998692896998	0.12769314007100263	0.12985782083776876	0.1326466961426611	0.13475419989527104	0.1372963082513987	0.1387521882664764	0.14094448717090913	0.14271733169577505	0.14544613111852467	0.1487340108826496	0.15070569710464543	0.1534690155232603	0.1558026210113317	0.1578180108999483	0.1612867622280305	0.16498446342701278	0.16785947920602773	0.17080068782829727	0.17407279175760682	0.1775403268556177	0.17923532190183522	0.18176880648922022	0.18437929488392424	0.18708243645106482	0.18879448157718492	0.19210522653812934	0.19539749966172426	0.1988734322262733	0.20239371843164378	0.20366709706281227	0.20628593893792768	0.20831321852458018	0.2101288761845339	0.21123600655996633	0.21174865234393803	0.213412872736769	0.21479998589090243	0.21563364854254186	0.2156516265611721	0.21587931527194826	0.21588177255981122	0.21534352573216253	0.21534802491779725	0.21378304301386652	0.212923920617329	0.2117039706347148	0.21027475622545566	0.2089098537105425	0.20763885838342322	0.20645603346472274	0.2052633620301103	0.2045751024824778	0.20387149638738045	0.2026417891523309	0.20141857650042194	0.20001495288201454	0.19860482274748126	0.1975586636374178	0.19687055343929938	0.19587202026789718	0.19459221575008012	0.19313851814516259	0.1916781420782545	0.19106265213334606	0.19004297571584328	0.18930610809160697	0.18814973581492023	0.18808246241720195	0.18648039435110508	0.18589666249561976	0.18582010502862545	0.18586304941529974	0.1845856273620221	0.18360376956309388	0.1830700292729306	0.1824973744514402	0.18130882596441467	0.18054408730970017	0.1801698477064475	0.17980212232917392	0.17957839081139237	0.17910146183118147	0.17886933335432875	0.178286019717234	0.17759172747896645	0.17717900751307258	0.17586451974561168	0.17535320564818235	0.17457138413054363	0.1740185251637829	0.17359931179864763	0.1731539529732231	0.17291493882704945	0.1734479129781743	0.1737024999980914	0.17422817248172429	0.17446101808585368	0.174507803564091	0.1746396052639847	0.1751366758477957	0.17523223059673043	0.17493557917839286	0.17499038420416468	0.17505783793726337	0.17551940394970078	0.17503717150204956	0.17540857470654103	0.1753774468694287	0.1752559233750972	0.1753991131056054	0.17535655796476135	0.17503899983419124	0.17519137953597674	0.1752510060238155	0.17580512535832415	0.1763782828072289	0.17663491145090138	0.17736804960650776	0.1780887733249923	0.17886071894916977	0.17880756701007172	0.17904185144039175	0.1796905970035878	0.18000932143410964	0.18144582977487644	0.18222900416342735	0.18271567662040766	0.18321892196374012	0.18387185031910835	0.18355605783619566	0.1838335963685509	0.18433093036103188	0.1845292925689499	0.1855492715274485	0.18621120273387515	0.18651482589157453	0.18706003015861317	0.1875888713665912	0.1882228788506657	0.18974032478720204	0.1906148168700188	0.1914461224408841	0.19252547734666514	0.1934446646663579	0.19454744081278363	0.1949087589109535	0.19559928156673045	0.19636796831789916	0.1970307576950363	0.19803969320707004	0.1985533903164649	0.19918477625329611	0.2001385201895287	0.20112478397938371	0.2020612861149793	0.20274417729182836	0.20323416942059946	0.2042319240091146	0.2050737516717973	0.20578511818914969	0.20656926218647342	0.2074165006225961	0.2082355407251013	0.20908676371349255	0.2096497838548066	0.21062150899608234	0.21124195488595898	0.21198237443806178	0.21255784522901777	0.21302200945162042	0.21344344606044707	0.21442309752210686	0.2150314470276271	0.21536910576162782	0.21567156676894506	0.2159597298557836	0.21619187858149758	0.21642193338263205	0.21649054658616151	0.21654101410896143	0.21659833053129152	0.21663978705426867	0.2166601883953545	0.21667214374107768	0.21667821739056858	0.21668070554748464	0.21668141964189047	0.2166815223750529	0.21668152441071342	0.21668152441071342	-0.2714141838505979
ENSG00000167693	0.5137137833127055	0.5115593091403019	0.5086733495326881	0.5046764344605128	0.4997085621396078	0.4937220635742996	0.487136242405076	0.4793283787050884	0.4705751519556065	0.46031050110940885	0.449059720253528	0.4367750036552609	0.42306166786532806	0.40832301551373007	0.39186405324866147	0.3741151959895399	0.3551590543838694	0.33496449915105053	0.31323770042632937	0.29023566710944415	0.2660316616189391	0.24049490704473264	0.2137826859669314	0.18594445345850552	0.15684294942800925	0.12660333107378552	0.09527285902025096	0.06297995584815563	0.02987408649849055	-0.003967661350523954	-0.03841215398987785	-0.07327987101470246	-0.10840957514731286	-0.14338872961058868	-0.17797630245159723	-0.21230898898983508	-0.2460177938075132	-0.2789660428588485	-0.3111693869924874	-0.34223980629569173	-0.3722730922629056	-0.4009428810623792	-0.4283933117187049	-0.45519438834932924	-0.48029689026160494	-0.5039808901510598	-0.5265654139758524	-0.5471668438799764	-0.5667172290472857	-0.5841130310472122	-0.5999920470369835	-0.6143785410698825	-0.6261471904505234	-0.6359766574491283	-0.6442549134026754	-0.6498056463858992	-0.6532484228048991	-0.6536677151372263	-0.6522018862070551	-0.6478505632859601	-0.6426337210232642	-0.6346635469891959	-0.6241584626811667	-0.6114505882531249	-0.5969574254388572	-0.5796587944112739	-0.5606287740183697	-0.5408512038660209	-0.51945349736829	-0.49651966659516056	-0.4720587235923803	-0.4466062630726002	-0.42007041096982345	-0.392515700907464	-0.3654428704823234	-0.3381474895696668	-0.31111660500277605	-0.28437222007521346	-0.25838718240088365	-0.23324040350661956	-0.2085100220303806	-0.18423261837315774	-0.16047926833373527	-0.13749189015879892	-0.11505157406249644	-0.09329757898766555	-0.07219282247301706	-0.05175360649015204	-0.03200490962116476	-0.012922906946261747	0.005413639757527733	0.02305349470653706	0.04000899392427559	0.05629667816494166	0.07203380757180611	0.08719025736871178	0.10187654616933717	0.1159189896437498	0.12971675140339833	0.14302830208101636	0.15623482654601073	0.1691671274197315	0.18178153148462162	0.19448932790847984	0.20696360436677708	0.21930974339612241	0.2314639416193538	0.24337450836554453	0.255310809554679	0.26712259858649645	0.2787827934962044	0.29026825122198385	0.3016817791589306	0.3130561721660534	0.3241020868001492	0.3350589524488985	0.3455653196782986	0.35603946717271295	0.3661981913757524	0.3763771184310274	0.386480955342952	0.39600981022899795	0.40550622074735454	0.4146345039086352	0.4234094761055145	0.4323240003727786	0.44103166864722265	0.44921076916227953	0.4571056124685269	0.4647855721296432	0.47219967455357903	0.4787155826729643	0.4851317865679654	0.49119757517911466	0.49690394675467786	0.5018807168612769	0.5069611661451141	0.5116035783105648	0.5158596953372463	0.5196673178786559	0.5222250304622147	0.5247411748015942	0.5265387130242418	0.5277332606164116	0.528139966104618	0.5277878961096736	0.5272728659908275	0.5260952346700174	0.5241577645397646	0.5213742469806038	0.5181047784435462	0.5142130448352908	0.5096130610533507	0.5046936867627441	0.4987883486498168	0.49269092801328984	0.4860984981414891	0.47911615766493476	0.4718890272315637	0.4644850477693332	0.4569597739975606	0.4493359369161043	0.44180429516199826	0.4342368420660154	0.42650316021616774	0.4187595288130481	0.41095573723775747	0.4031404180467346	0.3954089400054217	0.3877539778713279	0.38000488426917656	0.37217368740637546	0.3642904455349756	0.35639662457648935	0.3486830783475563	0.3408628306913961	0.3330889896155975	0.3252111524008834	0.31754106806819227	0.30954516001888077	0.30173639162516874	0.29400310155197484	0.28626746381454016	0.27827615755111523	0.27032446597602	0.26243196352568	0.25451471836670425	0.2464867061901428	0.23850932643363	0.2305704503939916	0.22261245731842116	0.21465279254933822	0.20664106759231338	0.19863915127038556	0.1905779936043306	0.18248893008798106	0.1744120137062346	0.16623622863994125	0.15812076958393284	0.14996839513870697	0.1418195364840038	0.13366405314997643	0.12549066014477273	0.11731189880934423	0.10914907326174372	0.10094838021237784	0.09273283604605087	0.08448322514920559	0.07620755228915677	0.0679133742113951	0.05960135217730844	0.05126492992853926	0.04291261142522096	0.034542818531560826	0.026156037647632857	0.01774229111437009	0.009340075430078976	0.0008955934513945607	-0.007547379676831056	-0.015996730070807708	-0.02447183508765427	-0.032945807013370576	-0.04140652993873051	-0.04991002020830049	-0.058413465639999274	-0.06697199178055246	-0.07554422522196269	-0.08409103649834915	-0.09270001525913685	-0.10131723030854367	-0.10994939052745689	-0.11847090506491842	-0.12702850362868823	-0.13564684335957544	-0.14420994033017198	-0.1529584638785364	-0.16159585932850629	-0.17017219696436126	-0.17873921921940017	-0.18732157255725923	-0.1956842552980902	-0.20414288571783334	-0.2126237295851574	-0.22100688780326916	-0.22955348959558464	-0.23798390230647026	-0.24628593263086618	-0.2546064168040836	-0.262876236954952	-0.27112470930784394	-0.279574037538346	-0.28778755702131953	-0.29592760209932134	-0.30407823993634686	-0.31210959916973113	-0.32012399136990766	-0.32781190029823026	-0.3355143453575842	-0.34314488345254013	-0.35063314369749676	-0.35813314242946337	-0.365334904406974	-0.372450529675473	-0.3795529167640188	-0.3865278234669258	-0.3933351129535936	-0.3998836464283748	-0.40618484453066284	-0.4125162691043345	-0.4186000238179268	-0.4244354789431908	-0.4300991644476291	-0.43557941938254796	-0.4408285618744481	-0.44586479618303265	-0.4505368774454732	-0.4551494941813994	-0.45935359228163186	-0.463356169636139	-0.46702130008837894	-0.4703684992231434	-0.4734264706641307	-0.4764777493895176	-0.47908585793287717	-0.48129899586883074	-0.4832332855422967	-0.484906312496709	-0.48630849152476596	-0.4874791594924508	-0.4883580926564237	-0.4890341066381678	-0.4895422489264023	-0.4898971378371515	-0.4901237479580347	-0.49025643613749903	-0.49032381510766143	-0.4903514119600265	-0.4903593315496426	-0.49036047087783086	-0.4903604934535766	-0.4903604934535757	0.5632406066698197
ENSG00000167695	0.9902875096320454	0.9974186476551443	1.0042462324502086	1.0111171332943432	1.0175694135531508	1.0235379426249658	1.0282646642357838	1.0326632540962555	1.0362404262238956	1.0397752820381498	1.0424457759544739	1.0442913040504278	1.0458442835788855	1.0465011702154978	1.0472383468519046	1.0474421002225034	1.046983948337413	1.045901765025543	1.0447101781351469	1.0430365652150817	1.0407626713181362	1.0382339880853868	1.0351547349712096	1.0313253383649696	1.0273787409435844	1.0229838469433021	1.0186540503970685	1.0140304809246077	1.0093647824155072	1.004398324714316	0.9991986773701846	0.993833539715685	0.9882805328886404	0.9827868521965559	0.9772901045414342	0.97142621650472	0.9653629955783218	0.9590512944618217	0.9523740050217411	0.9454963272901233	0.9382750947874028	0.9308096500541785	0.9229362155125562	0.9143109366233517	0.9053640408830672	0.8958727802745141	0.8856163014016687	0.8748939514532106	0.8632182146486462	0.8509705755705248	0.837790071343659	0.8235711484653665	0.8087123394637983	0.7928336361113182	0.7756561786615679	0.757647729157001	0.7384360185850438	0.7184496089341055	0.697020118326793	0.6746963873899281	0.6501105434492827	0.6244365465844703	0.5975726468886622	0.5693078276801735	0.5392911231461026	0.5086908330453941	0.47662701635321625	0.44191627492509866	0.40553013979324337	0.3676721538115819	0.32887583339776505	0.2887537216303242	0.2483859670490487	0.2090120538621143	0.16708384505953777	0.1258958410738531	0.08487159704304759	0.045197861567586095	0.00496751388828276	-0.03676001504601434	-0.07664161323463947	-0.1140034398585934	-0.1484509636596103	-0.18383923373582345	-0.21543206381741253	-0.2462504165010806	-0.2747515202926891	-0.30044162270162733	-0.3226524646014157	-0.3439821352201191	-0.3595467221875861	-0.3724851116206169	-0.38257142476111294	-0.3896664817160991	-0.39586913019280257	-0.3993982022951199	-0.4017071180421796	-0.39882314782680695	-0.39728289127890815	-0.39216401197447315	-0.3889157500162428	-0.3843015218666501	-0.3775549495892969	-0.37397889407468554	-0.36912935499686395	-0.3644067435550449	-0.35912225922519614	-0.35282580352495074	-0.34843186017343886	-0.34428598072232397	-0.3401450884633066	-0.33583988573629586	-0.3323439340495815	-0.3299046355730715	-0.3260747981026695	-0.3229578240206381	-0.31773034694233626	-0.31379651012416954	-0.3090226030017229	-0.3059497318837101	-0.3038438869787212	-0.2992956455558513	-0.29616353835196385	-0.2922419259669473	-0.2877556906950831	-0.2858913021826748	-0.28445481792810146	-0.28159436431929397	-0.2789146981287347	-0.2768984728371384	-0.2753214270748119	-0.2707688745151815	-0.267834140178711	-0.26520474674707106	-0.26292930353029753	-0.25917116129343665	-0.2583995916266524	-0.25785740584399885	-0.2579151719959496	-0.25836158438891044	-0.2553489379986935	-0.254990992713787	-0.2540371829993857	-0.25315588585774673	-0.2515376800820599	-0.24939811487355623	-0.2496768280999886	-0.24999323830242925	-0.24989417252314183	-0.24894326664164357	-0.24885140512340076	-0.24887896209928417	-0.24847610058440583	-0.2494340400800974	-0.24816219238120585	-0.24844462884159935	-0.24843208378074078	-0.24832065322630648	-0.24851289421830192	-0.248998682833391	-0.24971059206301138	-0.25042930675692165	-0.25200181465918536	-0.2535108546623457	-0.2540574820367576	-0.2545597885409654	-0.25469165825103435	-0.25475573686595165	-0.255403505039256	-0.2566303974725592	-0.25726045005355314	-0.2573410959057414	-0.2570596842935169	-0.25671217153607806	-0.25781887901696976	-0.258155989501871	-0.2589509287314815	-0.25894443665035904	-0.2608513578080798	-0.2599433927629251	-0.2608265083449801	-0.26258577172912556	-0.26452254034435096	-0.2640098275764933	-0.26398762588042235	-0.2647388632308978	-0.2653745481556662	-0.26483269436303924	-0.2650233958937376	-0.2658897433262313	-0.26672557187619717	-0.26778598017396593	-0.2683343536651508	-0.26929532245444054	-0.2695594758746518	-0.2695722605807802	-0.27006757230724343	-0.26882943130322356	-0.2690512505127769	-0.268721236896158	-0.2687775736430522	-0.2690425180779803	-0.2692154887282454	-0.26973601824410665	-0.2716780351044985	-0.2730550849411504	-0.27490960883681215	-0.27616913591633097	-0.2770343996181017	-0.2780221447461182	-0.27967024948214014	-0.28051000257405967	-0.2805556303716319	-0.28123553083116093	-0.2818993813345658	-0.28328369802455367	-0.2828051400398559	-0.28393551358322977	-0.28424685435391783	-0.2843418760560521	-0.28490965875002505	-0.28507614458276986	-0.28466661420587513	-0.28513049430392723	-0.2853735227511036	-0.2865414159817332	-0.2877084213641323	-0.28821790875092557	-0.2896215562104132	-0.2909636540711258	-0.2923691384124538	-0.2921149387179307	-0.29238635617150255	-0.2934351094447676	-0.29379599226225306	-0.29632478371847437	-0.2975289579927898	-0.29811027884470054	-0.2986874065390124	-0.29952450110959195	-0.29840539907277464	-0.29842544703815665	-0.29884566496774756	-0.298637776206653	-0.3000264443580045	-0.3006713014388174	-0.3005711584358641	-0.3009189698874657	-0.3012029344214069	-0.3016657789364503	-0.30385904734308244	-0.3047443412936781	-0.3055166445742872	-0.30675826677792717	-0.30765600368325696	-0.30889757363287007	-0.30863588103899087	-0.30901172778429054	-0.3095253271777523	-0.3098106244988683	-0.310773438200564	-0.3107334278229432	-0.3109185186440131	-0.3117404499324854	-0.3126222540191792	-0.3134019897297966	-0.3136745226895359	-0.3135644032212488	-0.3144764595334877	-0.3150862441724138	-0.31544809708234123	-0.3159721743617441	-0.3166427467786468	-0.3172809419246736	-0.318011372392756	-0.31819705648070684	-0.3192358070235324	-0.319611372676766	-0.3202700388122617	-0.3206455350220354	-0.3208485257109164	-0.32101915767229716	-0.3223612323923897	-0.32301858863459554	-0.32319368616744715	-0.32335804739401297	-0.32355321202965737	-0.3236946142121413	-0.3238878187457024	-0.32381112615515395	-0.3237465926014833	-0.32373881389435244	-0.32373621854876333	-0.3237216015503064	-0.3237130329170874	-0.32370867897501654	-0.323706895157863	-0.32370638318961387	-0.3237063095346828	-0.32370630807520673	-0.32370630807520584	0.6624306641858899
ENSG00000167699	0.007296431955538196	-0.0007567844675344659	-0.00826328898479467	-0.015784023584521023	-0.023063524185950257	-0.030159470443328118	-0.036386206764075446	-0.04271667395458678	-0.04868475071106371	-0.05518761747408707	-0.06134836295198731	-0.06720304973579161	-0.0733938677986874	-0.07918121763315611	-0.08580357166246788	-0.09248169052561384	-0.09901841389386412	-0.10542523392385483	-0.1123770336187988	-0.11932078236432364	-0.12603588053902026	-0.1329511729551225	-0.1395838419276867	-0.1455731641087148	-0.15175639530427	-0.15758013023585704	-0.16373041916143727	-0.16960637032109904	-0.1755150731564088	-0.181008433279092	-0.18613282821943766	-0.19094645015437361	-0.19538560293587093	-0.19981718357780753	-0.20415576304092742	-0.2078690066746791	-0.21126130547044752	-0.21432323692357524	-0.21695251336104615	-0.2195057671886662	-0.2218571478622513	-0.22426998655719554	-0.22658120823197336	-0.22833552026130466	-0.2303323446867278	-0.23231314479054976	-0.23402811861401318	-0.2360581111916984	-0.2377390188888162	-0.239767819197529	-0.24169094132355973	-0.24346493176166106	-0.24575316733364083	-0.2480924741246744	-0.2502147669930901	-0.25280246877235424	-0.2554478253084609	-0.25867823733858764	-0.2617842790881717	-0.26535599099571616	-0.26815261000256907	-0.2713124110090517	-0.27471131233903545	-0.27815545538257513	-0.28139094745255555	-0.2851337961149163	-0.288725157946474	-0.29151019816667745	-0.29408516794740525	-0.2964796177532616	-0.2988253801255256	-0.30083659660259254	-0.30280087720540294	-0.30495701282803633	-0.305983663283806	-0.3068602425186393	-0.3072849409826084	-0.30748540444784744	-0.30691118198975076	-0.30536146348495663	-0.3036235196539039	-0.30179329491633666	-0.2998975462057274	-0.2971300915342834	-0.29442937603228536	-0.29118981598157845	-0.28769998858585133	-0.2840399693174671	-0.2803201082832212	-0.276095133589223	-0.2722094470619725	-0.2681401268156858	-0.2639508564837536	-0.25969583577180977	-0.25507164118816394	-0.25041324583366986	-0.24553351021380276	-0.2411340248674847	-0.23620951647807686	-0.23162426381995616	-0.22654248097823437	-0.2215474533654831	-0.21681287149374295	-0.2114769360058384	-0.20629792470144093	-0.2010447061039793	-0.19583882979835554	-0.190764248654685	-0.1853128648717517	-0.17977324217911939	-0.1741905575273508	-0.16859846794948208	-0.162821064857539	-0.15680999726141298	-0.15102448895915366	-0.14507451754930223	-0.1395058540762646	-0.13366988201142505	-0.12798497926421604	-0.12195240088259496	-0.11571360211787596	-0.10996753812956861	-0.10393544590439951	-0.09807731151764898	-0.09235780996576715	-0.0861014036173513	-0.07977362720045189	-0.07378907615378338	-0.0678085819377392	-0.061730503198730524	-0.05561071901973058	-0.050249672759425934	-0.04460293814367944	-0.038981224953420046	-0.03338273292740723	-0.028262812526707926	-0.022551243975525104	-0.01692129252312835	-0.011292814323223155	-0.005729347372587235	-0.0012247194809376083	0.0037561682263165252	0.008373845447386508	0.012785828100885688	0.016767969227564627	0.020363433798228137	0.024339487566116702	0.028065087942116484	0.03141463682218948	0.03426913392959019	0.03708729433673419	0.03967811221315021	0.0419047646260573	0.044260313433205134	0.04580491493889394	0.047571211105831956	0.04909255581825622	0.050450870727541286	0.051783576642380424	0.053118713872098766	0.05446784108442948	0.0557995465440877	0.05735358377664124	0.058903487617016914	0.06022324445393146	0.061551634164481506	0.06280498006014845	0.0640609391934639	0.0654846927702275	0.067073348120406	0.0685283387810367	0.06986259632235825	0.07112406081622424	0.07238727018946367	0.07403143590176597	0.07549977835080846	0.0770983550416302	0.07851401742030362	0.08041924622651386	0.08164387484693236	0.08332637533319165	0.0852389900872188	0.0872090391000313	0.08859240481049913	0.09011122407282723	0.091833595864526	0.09354176584838925	0.09497739687642603	0.09660552559080049	0.09841128745877281	0.10022286093023869	0.10210182224314135	0.10386988971515887	0.10575045651643666	0.1074756464022677	0.10915312883967676	0.11095940397904602	0.11236174452157055	0.11412737019396246	0.11577292848009879	0.11752320674110983	0.11933526949279738	0.12113700105614544	0.12303326065262077	0.12528015979412643	0.12740306619779407	0.12965077418643567	0.1317671487765777	0.13380004301925652	0.13587264492900264	0.13811309009836936	0.14017088243817533	0.14204933614937776	0.14408892484833302	0.14613437415296282	0.1483611081521019	0.15015299732354936	0.15233760242348104	0.15433583014412378	0.1562911411636554	0.1583676335375097	0.1603566036009978	0.16221605686180762	0.16429153558283005	0.16632169488957782	0.16857984084267041	0.17084477292044298	0.17295915739232282	0.17529371003150906	0.1776196653811546	0.17996659465266607	0.18192087955484926	0.18400578216409524	0.18628157937039003	0.1883960724844913	0.19103550077387954	0.19335967064202286	0.19553631630070267	0.19771377300214343	0.19995526921507878	0.20172443009414032	0.2037684535786859	0.2059083759717426	0.20789434851180655	0.21026529327624743	0.21245273990503488	0.2144548577324379	0.21656083518768554	0.21864518539236943	0.2207661285316247	0.22330250206715618	0.22551024146813248	0.22768008406415774	0.2299538083428203	0.23213033598129673	0.2343774864877215	0.23623784831053296	0.23823779551997415	0.240252539350454	0.24218964280683153	0.24427216651110495	0.24608062120065988	0.2479180145661548	0.24988535257143774	0.2518368725855371	0.25372977834439503	0.2554598575407905	0.2570553522086838	0.25886707354125527	0.2605595567006498	0.2621434864371741	0.2637196485374478	0.26528149834448733	0.26678102751777644	0.26824712156211294	0.2695149524426226	0.2709377307931389	0.2721266366836659	0.2733205775067171	0.2743727009006438	0.2753092449081942	0.2761645261334946	0.277246675573223	0.2780787908858082	0.27871252452538897	0.2792698075645301	0.27976295539422935	0.2801726894369265	0.28052969601645117	0.28075547125915534	0.2809282629695371	0.2810660740466222	0.2811629238235174	0.2812223075368321	0.28125708636459024	0.28127474918019235	0.28128198387558356	0.2812840600927773	0.28128435878323543	0.2812843647017802	0.2812843647017802	-0.2291887840758262
ENSG00000167700	-0.4965431859644607	-0.5397198046645446	-0.5779300747103981	-0.6103916412602644	-0.6374218505970495	-0.6589316675478027	-0.6761547687314993	-0.687472176889317	-0.6937558614102919	-0.6935044242921151	-0.6884159977608224	-0.6785703032876915	-0.6630974430829948	-0.6434320958430595	-0.6180245218585743	-0.5884511354832558	-0.5553038937708203	-0.5188738800846542	-0.4788972169162582	-0.43637554806590995	-0.3918111328231033	-0.34530692920609773	-0.29746102422054665	-0.2485675498242328	-0.19875728055213226	-0.1484029262658355	-0.09796782469332133	-0.047700781045813656	0.0019383604897251772	0.05087061629408218	0.09882849526743342	0.1455137236219688	0.19073792253015664	0.23387916897709715	0.27476357224652226	0.3138678417143712	0.350769051381838	0.3854686821946576	0.418182121608897	0.4485271029963869	0.47682495053738005	0.5028080014273568	0.5268389231314439	0.5497621189896273	0.5703986952959212	0.5892399382388387	0.606775956659594	0.6221017501269444	0.6363873637134105	0.6484997731396422	0.6592464913481857	0.6687357724538368	0.6758456220686924	0.6813867446172868	0.6858341945815942	0.6880030024167922	0.688595866423789	0.6866791794972311	0.6834747479598757	0.6779257531648533	0.6721854421298561	0.6642224466324569	0.6542218628321459	0.6424899224417029	0.629437576587077	0.6137857546359564	0.5966653171697747	0.5791966707270078	0.560387869921418	0.5402039090850099	0.5184668299389958	0.495730097859556	0.4716250402916806	0.4459252521738417	0.42091606660717673	0.3952074647354671	0.3694642859391051	0.3435187461173186	0.31830907664179353	0.29415252361512234	0.26997195325306045	0.24571305219735695	0.22142463231972354	0.1981637703025978	0.17481769460846497	0.15216069324213954	0.12989740651828185	0.10799286228658111	0.08638997164067241	0.06556505454511363	0.044752038443371944	0.02448707830251884	0.004729158235257991	-0.014557170864682334	-0.033150904690876004	-0.0513340743257098	-0.06900932737218479	-0.08666466489000246	-0.10371540821513214	-0.12073676292835067	-0.13733629477485199	-0.15389098634367748	-0.17050610193684967	-0.1868535290475979	-0.20326183713532053	-0.21963393539053921	-0.23599597037536846	-0.2523463774178758	-0.26856222799817875	-0.2847124271875652	-0.30079533585984475	-0.3168011445382213	-0.3327063995261126	-0.34851153303645166	-0.36420810493612166	-0.3797769616504816	-0.39516242296103954	-0.4103872220016864	-0.42538840605987893	-0.44022325806978024	-0.4548672785154224	-0.4691403600323234	-0.4831876778818627	-0.4968669581775318	-0.5101474950963594	-0.5232283978973413	-0.535942002007908	-0.5480978805588643	-0.5597824876638127	-0.5710067042878597	-0.5817168785219362	-0.591509702279235	-0.6008166067315797	-0.6094644953197372	-0.6174203892417891	-0.6244155470353352	-0.6309679273535664	-0.6367010427425726	-0.6416246373720247	-0.6456742579886647	-0.6482950619377261	-0.6502781443780679	-0.6511589593903064	-0.6510075878328392	-0.6496998023798524	-0.6472597409020437	-0.6440846701979179	-0.6398580640658382	-0.6345396112207853	-0.6281068673712706	-0.6208161748211678	-0.6126218898365128	-0.6035216485352732	-0.5937890351222093	-0.5831136680271811	-0.5719966521793811	-0.5603411478119167	-0.5482755745497432	-0.5359442400618466	-0.5234484015191079	-0.5108775787858848	-0.4982981595303837	-0.48582752167252874	-0.4734385481177936	-0.4611009476244554	-0.4488738440326214	-0.4367416329642184	-0.42471874485037997	-0.41282584201713046	-0.4010526017055467	-0.389360236430516	-0.377755705382417	-0.36624698186979376	-0.35484007669080153	-0.34354642284463566	-0.33233721934794147	-0.3212202418660999	-0.3101931620617746	-0.2992429157548129	-0.28840028698668707	-0.27762555801972066	-0.26691443180454844	-0.256271434783633	-0.2457630208160957	-0.23532591928499347	-0.22494448991937332	-0.21464191955088907	-0.2044602250425731	-0.19432783833332845	-0.1842391793325815	-0.1742213154161112	-0.16426015772978175	-0.15439349201198826	-0.14457096345252118	-0.1348561725896591	-0.1252256311780391	-0.11563123507493067	-0.10622294268461285	-0.09678228070150574	-0.08744783235522302	-0.07815019678611534	-0.06889981340012419	-0.05971926163028218	-0.05057091878920428	-0.041356433756968514	-0.03224480313334688	-0.02314225799568259	-0.014148161801883496	-0.005246860137509302	0.0036116020602499077	0.01248456281213084	0.021220671303087357	0.029815965267967925	0.03842412129349437	0.04697601999966583	0.05555711699350052	0.06386749521604962	0.07231240909517123	0.08060542290122719	0.08881640373580613	0.09703131770598361	0.10514071289730964	0.11311931673271669	0.12115591512343826	0.1291083552983574	0.1371317939971295	0.14510323902387867	0.15292993783469555	0.16082922440204417	0.1686677088930848	0.176462922382167	0.18395844525967409	0.19147347267410808	0.19904869280512472	0.20646185550009388	0.21415416978801538	0.2215852286406479	0.22885892187132661	0.23607096976384767	0.24326349967675132	0.2500712310913533	0.25699890291832705	0.2639266175027277	0.27068047675558216	0.277637263725949	0.28439834169041767	0.2909582422684247	0.29752191266463335	0.30399865871612963	0.3104297407333272	0.3170944872174415	0.32344452032593907	0.3296912105565353	0.3359395506213607	0.342036975661669	0.34810875667294283	0.3538028014996524	0.3595190842651155	0.3651608052633559	0.3706542033187814	0.376171639469268	0.38138194955953875	0.38652025163059633	0.39166532763322426	0.3966998998308675	0.40158723992742384	0.40624042880125	0.41067852748236877	0.41518331539607	0.41948068541261296	0.42357602944228034	0.42754898478177417	0.4313918527265663	0.4350626348105875	0.43858272158796563	0.4418128642597434	0.44504437698468013	0.44795179008236197	0.45073248606514493	0.4532623515883172	0.4555622371826624	0.45766054157819624	0.4598173414985247	0.4616321876075382	0.4631500508175552	0.46447670337406066	0.4656266687142958	0.4665889763361646	0.4673963314484828	0.4679902972099885	0.46844680802950567	0.46879215510274275	0.46903349212727097	0.4691868887789816	0.4692767064792003	0.4693223154549351	0.4693409957505654	0.4693463565087779	0.4693471277180068	0.46934714299948865	0.46934714299948865	-0.08676330941874077
ENSG00000167703	-0.32854981387260374	-0.3530654311179049	-0.3758560236452313	-0.3974415171496064	-0.41755498206285235	-0.43624268564708313	-0.4529097912560305	-0.4684209188314332	-0.4823764003286728	-0.49552166166500466	-0.5071303101175788	-0.5172449570633857	-0.5263841469337054	-0.533966113369341	-0.5409763155912639	-0.546812147927545	-0.5513356433695122	-0.5545742290618936	-0.5570914639583142	-0.558479818592085	-0.5585916445918437	-0.5578190065477386	-0.5558030540425536	-0.552265263283024	-0.5479802031219219	-0.5425178957332966	-0.5365808618373453	-0.529696873525574	-0.5222495705636332	-0.5138890970839807	-0.5047449878987589	-0.4949695850193496	-0.48458940107096815	-0.4741118064126999	-0.46355287614992413	-0.4523773613340314	-0.440992500837587	-0.4294257998465447	-0.4175613581059219	-0.4058370287528428	-0.3940797002242311	-0.382613385273765	-0.37121164128295003	-0.3592401197770645	-0.34774812159620705	-0.3363740298600728	-0.3247511000597223	-0.3136692177616949	-0.3021773993504633	-0.2912450372582889	-0.2802092707998769	-0.2689838694211053	-0.2585256405198937	-0.2481472838078016	-0.23743062840773632	-0.22738889512832916	-0.21740255256146934	-0.20828115443296102	-0.1989313242420243	-0.19027850113374267	-0.18035054759511127	-0.17095893632128245	-0.16192688485843298	-0.15295963278450042	-0.14365264442534187	-0.1352451709052387	-0.12666870604514635	-0.11680770572911481	-0.10679779258701849	-0.09673902067936702	-0.08692877273808897	-0.0769159654682392	-0.06729782420831132	-0.05860888462490088	-0.04843493521118791	-0.03867328958830907	-0.028803171221989388	-0.019304047768607724	-0.009123217463937294	0.002138101831762995	0.01293380054977078	0.02307469937981388	0.03251009333082511	0.04284516947887873	0.05223374756343091	0.0618906185461805	0.07126213455454167	0.08021192604704819	0.08854832263218704	0.09717696188543279	0.1044692869653705	0.11148959494685684	0.11815107004702874	0.12438881266769464	0.13083944652406654	0.13689422836693588	0.14296664224458944	0.1477491636216932	0.15324455109567925	0.1578348592330414	0.16318375381837402	0.1682113636232092	0.17262357564586495	0.17809013534341034	0.18317145893651254	0.18831100225402775	0.1932798529938422	0.19792275429297046	0.20319341431990168	0.2085473791024537	0.2138999638152912	0.21918922889627535	0.22473835039852208	0.23063094046602028	0.23602951739474332	0.2416441502388782	0.24649355216854385	0.2517451016837873	0.2566503162625233	0.2620939942401712	0.26781818526187084	0.27259945409335806	0.27780242168570446	0.2826265162648287	0.28713757309241217	0.2924917477541671	0.297883943950068	0.30261466266866144	0.30726178883513455	0.31199447392738744	0.3167172895907102	0.32011325462008244	0.32391031445814544	0.3275951576742617	0.3311708851622006	0.3339039587099375	0.3375210651355154	0.3409327299814251	0.3442670517573978	0.3474227810248376	0.34884386338970863	0.35094721172463306	0.3524176216677457	0.35350493653825765	0.3538667106728939	0.353575351165734	0.35380922003820814	0.35359895735448177	0.35275688255241633	0.3511075387028644	0.34934855474956983	0.34719226000174164	0.34443574411156685	0.34182120870194144	0.3379445795469991	0.33435429116444926	0.330356562419702	0.3260785802912247	0.32172970437847326	0.31735664740720093	0.31298183796454637	0.30856413691815376	0.3044606112265944	0.3003400803913623	0.295873729944919	0.2914128721986273	0.28683589739647086	0.2822566674151554	0.2779149576598634	0.27380511472246294	0.2694950217207257	0.2650050257023402	0.2604054619044547	0.2558040994385049	0.25174296530009865	0.247424874020151	0.24328691426028293	0.23888423894130995	0.23516919909540412	0.23048810638759232	0.2264483190905402	0.22272552349415697	0.21907589380742465	0.2146031660991614	0.21031644994059473	0.20630861688849134	0.20227715415806724	0.19786747183662534	0.19372056768023782	0.18981401502371753	0.18591181691751757	0.18209775799594485	0.17813017748075577	0.17431196783956882	0.17028217595047757	0.1661873640712317	0.1622640108579967	0.15780232024566843	0.15382497872627887	0.14968896765712802	0.14569228130088963	0.14177756579766942	0.13785008755426809	0.13404702987724626	0.13069984058082085	0.12719016963558794	0.12384067079756989	0.12032149391064983	0.11669623614961111	0.11312338659163945	0.1097652765320003	0.10617747675451117	0.10236739293641417	0.0987647513111023	0.09517402602010794	0.09181381397292032	0.08791918054093628	0.0845178622807472	0.08089332774290625	0.07722454937354861	0.07371294008005247	0.07010406212515363	0.0663491301238901	0.06286720037646187	0.059342339687491474	0.056102817855685494	0.05288286537415754	0.04949678294787052	0.04638552406257812	0.043277874521368886	0.04020966755713218	0.03669924897016408	0.033361230583681234	0.030264747566943306	0.027002418101775838	0.024365537921046787	0.021387586650997825	0.018265372217195264	0.015170584573558799	0.012176146278179978	0.008679271361541119	0.005525275085627612	0.0025124465042338784	-0.0006365907981926711	-0.0033209078521254654	-0.006170939547820886	-0.009184337682334842	-0.012039968565998649	-0.014873895992131736	-0.01762032279775294	-0.019867102354474753	-0.022419604566016105	-0.02495880235406389	-0.027329770393297537	-0.029745562681105397	-0.032023768161653976	-0.03464695758230718	-0.037051966646682644	-0.039368538932980535	-0.04169058467487208	-0.04378071519475846	-0.04607424333476384	-0.04825006741756788	-0.05020022049362893	-0.052072776639088936	-0.05390785716506841	-0.05580809331588643	-0.05773924546580478	-0.05933788303268983	-0.06094357208142043	-0.06254051887018974	-0.06402174280977757	-0.06538988711307514	-0.06668947654435264	-0.06788728675479838	-0.06914532020068531	-0.07010462294805819	-0.07115263997612686	-0.07204657223040645	-0.07293101205416619	-0.0737776200024367	-0.07455089693348871	-0.07494383838041063	-0.0754321871069834	-0.07596584402323181	-0.07642649138570068	-0.07680636756445391	-0.0771306226856181	-0.07737653410509804	-0.07763136574968588	-0.07782883179123612	-0.07796410069371706	-0.07805757965374394	-0.07812136364507971	-0.07815870064246955	-0.07817765729640413	-0.07818542090587677	-0.07818764879921858	-0.07818796930612582	-0.07818797565695235	-0.07818797565695146	-1.1345058005412554
ENSG00000167711	1.45402940119794	1.4094705533968916	1.3657773848759476	1.3229149416906063	1.280820968987972	1.2394536443105224	1.1983951617784037	1.1579872591462657	1.1179150591468163	1.0788152142578866	1.040023863139253	1.0014708132506405	0.9638089809226882	0.9262212306046154	0.8902932502340928	0.8551704841638736	0.820592408478741	0.7865778638031005	0.754363692995482	0.7231353567519125	0.6925193326811963	0.6634520136870128	0.6350115710863333	0.6063753928462896	0.5795217930498566	0.5532324118192218	0.5293192065722536	0.506367629906598	0.48525901402168703	0.4648171732297799	0.4451509472551036	0.4263967111161575	0.40831470210608245	0.3919214728068434	0.3768807681660089	0.36143239740060995	0.3463386568463678	0.3314093148666375	0.3161713510977231	0.301609435831236	0.28721789947094134	0.2737245779547033	0.26052014827112746	0.24606307039293274	0.23280249632712735	0.21983577655601483	0.20628553918166403	0.1939336003210137	0.18058376708711954	0.1684098956900799	0.15589770885070298	0.14285171416033915	0.13138933409632525	0.11998139073326985	0.10771445288277715	0.09683480328024707	0.08599649976551316	0.07701255956208186	0.0675111220041602	0.059587607181350144	0.04890541245106039	0.03954808554761424	0.03119188544830198	0.023249031950857812	0.014873890595062278	0.00895761042075005	0.0031537923300026804	-0.005057371077710648	-0.013095969944693309	-0.020676936141465596	-0.027069571251456814	-0.03330812060306254	-0.03800924339382483	-0.03995229314826343	-0.044888955338543646	-0.04846631944042645	-0.052037361834158524	-0.054605113440057806	-0.058786398984249644	-0.06563364199004251	-0.07159131657328732	-0.07631370335652488	-0.07977932198546167	-0.0858661223208328	-0.09032080867865044	-0.09609867967643115	-0.10198419666905334	-0.10773644334625576	-0.11297005591083487	-0.11989162898449024	-0.12466590938047428	-0.12983631905741522	-0.13518957368811702	-0.14053441868409688	-0.14736943100651434	-0.15413130651423224	-0.1617340027762948	-0.16677033504790906	-0.174105142840431	-0.17949293524729182	-0.1870297139931827	-0.19381703235347647	-0.19895380567985743	-0.20676779148415747	-0.21344816592403948	-0.22016629169364155	-0.22630953358156525	-0.23144895489260442	-0.23820273928789693	-0.24510255133820014	-0.2519237943677659	-0.2585002042386515	-0.26575090339794816	-0.2739353615141029	-0.28068461618083695	-0.2880267655787536	-0.29314773868173116	-0.29941548185190126	-0.3046772377033724	-0.31152501435706537	-0.31923525082436033	-0.3242209482734628	-0.33051104728817116	-0.33575665748438244	-0.340162287589167	-0.34720004995621245	-0.35449815789459116	-0.3599750429989559	-0.36538290307891774	-0.3712574649985134	-0.377338723986929	-0.3796588190975525	-0.3834801669913892	-0.3872789304015045	-0.3910970254413533	-0.3927321447701839	-0.3974818137696987	-0.40206293884037514	-0.4069026784417007	-0.41172872887592415	-0.41182280029178564	-0.41460670512158604	-0.41609868416748785	-0.4170975668379606	-0.4165914155756596	-0.41483305777005963	-0.4154425207688357	-0.41548204054980076	-0.41439396631495296	-0.41165125398339075	-0.40937476339457657	-0.40667429518963516	-0.4029076841925354	-0.400292177998927	-0.39451261113667613	-0.39020828794889884	-0.38519796982079146	-0.3797834395082056	-0.3745081903999514	-0.3694195927332684	-0.36449457764340387	-0.35952782478834866	-0.35553693514970863	-0.3514789842414343	-0.34634276968568845	-0.3411890888051907	-0.335651492851178	-0.3300752526600279	-0.32518478576430176	-0.32096267986501115	-0.3161060393609558	-0.31067790414485597	-0.3048916865127893	-0.2990728776746323	-0.2948516727635413	-0.28983030636588136	-0.2853231583720932	-0.2799948595978856	-0.27670296134744987	-0.27048870450977436	-0.26617117596350237	-0.2627762302829302	-0.2595730722643159	-0.25388413445207103	-0.24872743392828678	-0.24437893670556665	-0.239935331338744	-0.23434106931097798	-0.2295062721429728	-0.2253625155307315	-0.22120709467333288	-0.21728871483349455	-0.21289017533794397	-0.20891005979643484	-0.20427881790424163	-0.1994315440473171	-0.19506746445183598	-0.18908975700598507	-0.1845191023371422	-0.17945662390645456	-0.1747809126405846	-0.17032201107073242	-0.1658006748609946	-0.1616196409720887	-0.15874977622078124	-0.15537490543486054	-0.15244052310286715	-0.14898062806240553	-0.1451822792551729	-0.1415083980628573	-0.13843095089617385	-0.1346543684496746	-0.13020209723845166	-0.1263233414563567	-0.1224486782861467	-0.11921054288323951	-0.11439356680272805	-0.11097189208240454	-0.10687226431838592	-0.10261225915493721	-0.09877154170072977	-0.09461631143951177	-0.09000682187283804	-0.08614590132362654	-0.08212488735676171	-0.0788826099608686	-0.07565568639263542	-0.07191344181142778	-0.06891291323472792	-0.0658784720337744	-0.0629108789571804	-0.05864357290314626	-0.054820654106372046	-0.051634421254347806	-0.047931151210897305	-0.04594094784736402	-0.04293610565062611	-0.0394729788576802	-0.036033474527526366	-0.03281999231889099	-0.028146623878094523	-0.02437580452471	-0.020940213534376362	-0.017065584028268965	-0.014419992941663295	-0.011249088035407695	-0.007560546330935836	-0.004241528306328846	-0.0009134904632643881	0.0022444206083633844	0.004104392461800721	0.00688106535479438	0.009699136659279795	0.012138063464020021	0.014781559634199581	0.01713535103562247	0.020509616768829453	0.02337842516438915	0.02609661069012681	0.02891971143862726	0.031211540522065206	0.03414361252730114	0.03685518997401882	0.03906130659231	0.04116114287271433	0.043263514892335486	0.045641771273623455	0.04820498997436484	0.0499941825964596	0.05190950742746114	0.05390950539602546	0.055713877799119516	0.05733126204061012	0.05887930777292372	0.06027187723160932	0.061930773784418136	0.06292247725419298	0.06425330339005253	0.06529249117631597	0.06641312802700394	0.06753987562173158	0.06857911640653302	0.06873981093700987	0.06924301072074446	0.06995521181452169	0.07056885955338643	0.0710598720723512	0.07148775140124641	0.0717889251119912	0.07218007027496398	0.07248497480315574	0.07268381346115849	0.07282055641521445	0.07291750968148847	0.07297428388562377	0.07300311511541491	0.0730149239723783	0.07301831283958915	0.07301880036990394	0.07301881003030175	0.07301881003030264	1.4265468551505167
ENSG00000167716	-0.6565449135606389	-0.6775538359334536	-0.6961492987375495	-0.7132214011362858	-0.7281849032731129	-0.7410637378340885	-0.7505282248734524	-0.7583283337914306	-0.7635686455078412	-0.7678857290457781	-0.7696518350597774	-0.7689323588003303	-0.7669398212439944	-0.7623163643198945	-0.7574416230803918	-0.7509126572631883	-0.7424152464505411	-0.732040653768391	-0.7212158084388687	-0.7089694888281173	-0.6949653266083526	-0.680209185158974	-0.6638412107630547	-0.6452177035693865	-0.6262768980802313	-0.6059986283814318	-0.5860790585420448	-0.5653929870383463	-0.5448343377499532	-0.5235844720254779	-0.5019388174566872	-0.48022564960326086	-0.45848113039055605	-0.43775850244341097	-0.41801942607513887	-0.3980962045933083	-0.37880276293271287	-0.36015002627781545	-0.3418718780617409	-0.3247870424563626	-0.3085107691167339	-0.2936119995197011	-0.2796204246236176	-0.26535815807259944	-0.2527213168441369	-0.24102208063302655	-0.2296043257607403	-0.21983217398169952	-0.21005670072117066	-0.20192588318512072	-0.19431375250547145	-0.18709241917521968	-0.18182949960181372	-0.17739764180183926	-0.17314492695295236	-0.17069473406088242	-0.16907107934577148	-0.16954005576364484	-0.17041461953544346	-0.17312946880687363	-0.17470465653429912	-0.17791272939362823	-0.18248498003497193	-0.18798399042110958	-0.19381946120844074	-0.20179259204555589	-0.21032126272180918	-0.2177895895481674	-0.22564995407190835	-0.23399621575835994	-0.24317124642289567	-0.252452312675727	-0.26254767949890656	-0.2740344178078056	-0.28349390359073734	-0.29334847811101206	-0.3027486084543911	-0.3121955172432429	-0.32021220291781916	-0.3262436005234113	-0.33225504523172145	-0.33843547370500815	-0.34479695161870616	-0.34929036121697354	-0.3541984071295241	-0.3579813099818834	-0.3613041927954157	-0.36431359816798814	-0.3672258776757005	-0.3689414252941754	-0.371422290524686	-0.3733963888935339	-0.3749899921016713	-0.37631232954373495	-0.37665435481140097	-0.3767921285753486	-0.3763032446307415	-0.3767943105688598	-0.37599532569711336	-0.375882243576366	-0.37459132097622305	-0.37345346203143137	-0.37286238933640536	-0.37091242317421536	-0.36928695879974427	-0.3674697863688978	-0.36572015518720313	-0.3642106632395725	-0.3618376548139093	-0.3592237928635882	-0.3564606702446751	-0.353613026449775	-0.3503048596638161	-0.3464354687188518	-0.34295382414984044	-0.3390424746495464	-0.3358101752702991	-0.3319209467300279	-0.3282172734806563	-0.32368718671149654	-0.318616015578864	-0.31437921160060345	-0.3094229347342736	-0.3046428152595251	-0.2999539680014838	-0.29404157010568	-0.2878044828984354	-0.28202003927354724	-0.27602536034062286	-0.2696185610363502	-0.2628955493567888	-0.25732739113879255	-0.2509564523049459	-0.2443486950156375	-0.23748849075791245	-0.23119104314288919	-0.2234969290918185	-0.2156225411071544	-0.20741148812347188	-0.19896672586795905	-0.19203928722628927	-0.18388546810840278	-0.17598600879644977	-0.1680514731030316	-0.1604672137513603	-0.15315008531395335	-0.1447531871271579	-0.13638375379666545	-0.1282632590114181	-0.12060517518127511	-0.11262039245645372	-0.10465790623992088	-0.09697731986281433	-0.0887437095495267	-0.08163089800365331	-0.07387028925367467	-0.066319358570893	-0.05888002293581085	-0.05135783960663076	-0.04375034048220794	-0.03608179782982113	-0.02844725745873955	-0.020451037896416224	-0.012513794107216647	-0.005046699131319166	0.0023738384738667406	0.009598660663187708	0.01676700947430998	0.024176659006803547	0.0318245338524088	0.03917413325212937	0.046248283515578414	0.053133155372780294	0.0599637492155205	0.0674295485104155	0.07452145822885914	0.08179600766270934	0.08868373143647634	0.09641125660364391	0.10284426364231791	0.11006137206345112	0.11764860271435751	0.1252908105538726	0.13180858869981726	0.13852393475318436	0.14556331951097778	0.15252780403760902	0.1589423138062278	0.16566251338238747	0.17266240140053668	0.17962600222220715	0.18666732390739416	0.1934577964844424	0.20041006079122958	0.20702982346289556	0.2135159994658098	0.22019532719738777	0.22608215311746704	0.2325970724782085	0.2388453338749379	0.24524404579663095	0.2517141099351301	0.2581220112139837	0.26466284307207744	0.2718125803988274	0.2786898437722538	0.2857566784691983	0.2925381807901877	0.2991235721913261	0.30574146377289946	0.31262930499045805	0.3191381502068973	0.3252746348447406	0.3316692502076437	0.3380347246551212	0.34469567681397084	0.35051282839888476	0.35701680421618764	0.36313695109405053	0.3691387891573301	0.3753256820281248	0.3813121968117992	0.3870210404675474	0.3930904659246268	0.3990379483706734	0.4053678034965307	0.4116716661887425	0.417659982736601	0.4240154547066419	0.4303166810676462	0.4366180743487309	0.44216100644273837	0.4479062495528119	0.453963923850881	0.4596884894969513	0.46633564715847875	0.4723678879263673	0.47809319918018733	0.4837826634925877	0.4895514324064294	0.4944232313826049	0.49975872272286104	0.5052317256118366	0.5103879827854394	0.5162063287214247	0.5216540935393841	0.5267289636753993	0.5319550999760114	0.5371051122706714	0.5422842474960161	0.5481755349165853	0.5534358611787962	0.5585904021154402	0.5638939945184118	0.5689851417732719	0.5741650488063614	0.5786147499126066	0.5832773200437495	0.5879290658380976	0.5924049052399631	0.5971027128608082	0.6012748400458969	0.6054615575157065	0.6098420831331346	0.6141568881101023	0.6183301550623588	0.6221777475352059	0.6257504366694651	0.6296686321743179	0.6333391290655479	0.6367814488723376	0.6401736463350334	0.643504283423062	0.6466891528738694	0.6497793802383542	0.6524863109076069	0.6554297903760604	0.6579289142267228	0.6604027735457993	0.6625952128835566	0.6645530810675391	0.666337226618821	0.6684857011162926	0.6701677694496277	0.6714751927161835	0.6726217049212782	0.6736301534907261	0.6744686010952341	0.6751921830450955	0.6756664518993052	0.6760296083310724	0.6763153217529716	0.6765157758265667	0.6766397548904415	0.6767123509887663	0.6767492158149189	0.6767643148993479	0.6767686479618877	0.6767692713254796	0.6767692836774062	0.6767692836774071	-0.6168331431493561
ENSG00000167720	0.54267972008582	0.5300981078002085	0.5183535747303107	0.5075729359005141	0.49745079468647546	0.4878993385607737	0.47834017256506556	0.46934636808039176	0.46052698848835405	0.4524668499282436	0.4444989600000264	0.4366095076645493	0.42924375431897044	0.4218418139431126	0.4153082860886732	0.40906753396941475	0.40297191829419354	0.39703469312583906	0.3917778050533105	0.38680054437635025	0.38195155382726753	0.37758161490941333	0.37334323969008576	0.3689863894090424	0.36518215173302426	0.36153561643015397	0.3585805428309916	0.35588343609386897	0.3536777478490212	0.3516394407659762	0.34979917304361585	0.3481833871468787	0.3467224575263108	0.3456163164043282	0.3447452932370423	0.3437121959608689	0.34265034905688374	0.3414910662064292	0.34012095797435205	0.3386868835919028	0.3370687519929607	0.33535221260792536	0.33340570469469544	0.33097612299178714	0.32839922367366103	0.32550885791399864	0.3221587727702504	0.31855588897058595	0.3143851625835161	0.30989383179306085	0.3048623174656795	0.29924089164263723	0.2932572250767391	0.2867004698938329	0.2794345058723966	0.27170943291099636	0.26334147209745407	0.25454821602408373	0.24501586678190712	0.23502137452833782	0.22394254642792522	0.21235341098310823	0.2002265150561504	0.18749158363786922	0.17402312095550077	0.1603706693746485	0.1461773644575386	0.13096985096545044	0.1151949445111411	0.09898250262392239	0.08259438661970453	0.06590451758969085	0.04938236635401605	0.033532753569255114	0.01695710073186607	0.0009643573734434696	-0.014686385248872114	-0.029571869225773817	-0.04443541846541077	-0.059626761544397944	-0.07396018003509575	-0.08726274998412453	-0.09946844945642574	-0.11194524720190824	-0.12313544265138265	-0.13410579785053844	-0.1443922963582116	-0.1538869239954339	-0.16242576236719586	-0.1708751532379802	-0.1777204528993357	-0.1839784259019579	-0.1895873295849917	-0.19450113620400877	-0.19937318971471818	-0.2036176458505805	-0.20766754754663896	-0.21019740861441338	-0.21327296569445497	-0.215237038456479	-0.21784069149849916	-0.21996991525229426	-0.22131721009779515	-0.22367478385555728	-0.22551280082362002	-0.22730982104586506	-0.2288209569205124	-0.22987752398390526	-0.23152618374348766	-0.23317831150392454	-0.23474496277457657	-0.2361616436365983	-0.2377895583074876	-0.23972602830603407	-0.2410495808464539	-0.24254967233003466	-0.2431460875763607	-0.24413548692126774	-0.24469567737429454	-0.24581204151241742	-0.24720391795941143	-0.24752889008047507	-0.24829989118710571	-0.2486434150333361	-0.24864212184322287	-0.2495713783319049	-0.25055430456040995	-0.2508413171117576	-0.25107422644629374	-0.25144653913019166	-0.2518656611743788	-0.2509381986456809	-0.25052986057281945	-0.250105268278789	-0.24968265637220277	-0.24850615838662815	-0.24840941706288522	-0.24825851469216698	-0.2482034670959754	-0.24815538098731427	-0.24654017659440708	-0.2458594295443275	-0.24478341838712847	-0.24358641977035855	-0.24194050383351495	-0.23993646673099445	-0.238771361076755	-0.2374784983774072	-0.2358790187536739	-0.23380339146878182	-0.23194646524805318	-0.2300157520731867	-0.22779849555214682	-0.22601717967738733	-0.2232511672239328	-0.22101567055361482	-0.21858650448047978	-0.21605369676385777	-0.2135879632700659	-0.21119674795354992	-0.2088645892196217	-0.2065159988637193	-0.20448671992895218	-0.20242486889869316	-0.19998865488457707	-0.19753346693412865	-0.19493544404519536	-0.19231093756741036	-0.18990662182304874	-0.18771830170879777	-0.18530250823708538	-0.18267962133464	-0.17992159224228388	-0.17713965487760408	-0.17489652948377898	-0.1723668856996996	-0.17000439756561114	-0.16734697837559054	-0.1653860816410111	-0.16239985603795848	-0.16006313084923285	-0.15803898931226446	-0.15607304939817723	-0.1532297859501588	-0.15056224317960698	-0.14816853718113965	-0.1457324815043135	-0.14288237111897129	-0.14029007629294288	-0.1379328376211797	-0.13556310588888554	-0.1332689593476699	-0.1307967161463237	-0.12846452944828002	-0.12589339127278354	-0.12323718008348905	-0.12074452401750779	-0.1176688621097286	-0.11508621321875889	-0.1123198586584353	-0.10968381283445172	-0.10711776510046978	-0.10452185906409106	-0.10204076546156937	-0.10002342553860366	-0.0978179555755938	-0.09576375035477991	-0.09351432915503644	-0.09113691957135828	-0.0887976495156817	-0.08666590744535707	-0.0842770985089043	-0.08163963472379887	-0.07920179730196875	-0.07675942748114828	-0.07453968306026582	-0.07174732372948789	-0.06945038685930438	-0.06690443855508299	-0.06429546388033192	-0.061831935886111467	-0.05925029001833426	-0.05650031047140924	-0.05401482484899045	-0.05146717951238067	-0.049195283461378914	-0.04692454897032139	-0.044464553474903745	-0.042267063234944224	-0.04005350063936053	-0.03786020808374513	-0.035198084690859055	-0.032692318669858444	-0.030411900789066415	-0.02794401384313172	-0.026086146699205948	-0.023863401478472213	-0.021475631238273785	-0.01909514575526039	-0.01679429993348691	-0.01397374118136785	-0.011474553426958245	-0.009095174677194784	-0.006560722395679619	-0.004464264036795562	-0.002182914512469658	0.00027947394414429283	0.0026078672619229692	0.004935861159938604	0.007199508999781834	0.009000630364004891	0.011120280448587927	0.01324854767296646	0.015237045469489452	0.017289980858682164	0.019233334968322247	0.021523907476804105	0.023627310485676567	0.025666735662645657	0.027730180489102807	0.029595432653382936	0.031668280526470305	0.03364852318068756	0.0354366215940729	0.037169853638459927	0.0388844563856976	0.04067291400062967	0.042502060038732026	0.04404115659882102	0.04559802665817969	0.047156593346586284	0.04861938732224047	0.04998795081085383	0.05130085827068687	0.052527250746942755	0.0538085711570071	0.05482692419110613	0.05592162806904799	0.05687794459007289	0.057820541468305287	0.05872277499075462	0.05955222601755583	0.06004291344593149	0.06060462296310831	0.06119214953891827	0.06170290395008404	0.06212983065061639	0.06249433102071844	0.06277726016474894	0.06305360367226776	0.06326782794004338	0.06341718702810084	0.06352070885508443	0.06359055074848996	0.06363145248738267	0.06365222430978701	0.06366073234221492	0.06366317397027554	0.06366352522932406	0.06366353218951293	0.06366353218951382	0.24315090722262855
ENSG00000167721	-0.4202242136264216	-0.4172835695278083	-0.41348242274341995	-0.4097599651428796	-0.4055531408837485	-0.40090204054750256	-0.3943957002383902	-0.3878793055550558	-0.38038971265282484	-0.37369156987618357	-0.3660026996617862	-0.3573616039247076	-0.34907028597438305	-0.33959527040360626	-0.331519077934713	-0.3232388007836988	-0.31434507713658544	-0.3048713395225322	-0.2963103352180374	-0.2875075119454058	-0.2780082170291296	-0.26881469003504765	-0.25889411331655676	-0.24746139288065105	-0.23649797316903332	-0.22480143165887245	-0.21405574335199073	-0.20294697508188086	-0.1922931806889423	-0.18111796005222658	-0.16961520069339642	-0.15801032067423293	-0.1462298157344435	-0.13524341747764623	-0.12490913705309392	-0.11396235154978385	-0.10317077654892426	-0.09250929676990705	-0.08170124547697988	-0.07157811372669798	-0.06177579250716381	-0.05288267849576478	-0.04444849156243613	-0.035322165609180445	-0.027401235275940294	-0.0200151943022	-0.012526481460518823	-0.006293114616291895	0.00030596034030061503	0.005637461484652384	0.010807401570890107	0.01593739675412298	0.019480441407719873	0.02254584451379671	0.025774555080800177	0.027568527915883934	0.02888947517031859	0.028492476477573803	0.028039761684474307	0.026120646315788143	0.025671169990729048	0.02396288662291557	0.021260488296497293	0.017994001075582133	0.014743291363911837	0.00972531473642757	0.004492426455581011	0.0006310265429041451	-0.0032923378793450198	-0.007392419823731622	-0.012038496818675526	-0.016550010638312962	-0.021675027235193767	-0.028042318851357884	-0.03230103887900171	-0.036923262681019864	-0.041117882187940324	-0.045436905095408875	-0.04843668607672402	-0.04957909014618611	-0.05085367753816161	-0.052466916694850596	-0.05444720591723584	-0.054736786153234185	-0.05565501285843499	-0.055654694632440105	-0.055418970855836136	-0.055105413990444774	-0.05494136114730708	-0.053812467722068824	-0.05371876391757713	-0.05336485076937869	-0.0528755705064734	-0.05235545026879773	-0.051069530996616486	-0.04979657157102224	-0.048087674239909894	-0.04756671680126168	-0.04588941531431612	-0.045055122802247105	-0.04313349765708896	-0.041467543650277605	-0.0404458874102156	-0.038107565865643345	-0.0361750244098884	-0.03412131792148987	-0.03221512522837866	-0.030636494555864147	-0.028257540262361047	-0.02571982637876591	-0.023120771204003354	-0.02053038449707767	-0.01756727208214315	-0.01413245310970268	-0.011202026886312666	-0.007943080937835134	-0.005494869241366551	-0.002494446777467907	0.00019147383418971486	0.0035928697496370177	0.00741231640980633	0.010239597836418923	0.013656782849418292	0.016744034047246892	0.0195829775970493	0.023507731971894152	0.027595326386022023	0.031048924548203516	0.03453760558360042	0.0382601727460159	0.04211257201828911	0.04459765748016853	0.04769495947054203	0.050824238867437366	0.05399513233112163	0.056379123437802825	0.059947653595450845	0.06346661511252094	0.06708799378764496	0.07070301536285317	0.07255223394846233	0.07538506334749684	0.07771433423102625	0.07982867824608508	0.08134383891893293	0.08234514847297181	0.08417325997300029	0.08572919885451746	0.0867994962294345	0.08718216575186233	0.08766690524028853	0.08792054871140209	0.0877028473365451	0.0878501986081277	0.08674308930377617	0.08613550685994564	0.08521364988095215	0.08410062364974458	0.08301317956509724	0.08198082475876056	0.08100571976024984	0.08001872707058855	0.07941743555654313	0.07880721406584357	0.07779944323530774	0.07680135988134573	0.07567045427571806	0.07453944333199747	0.07369026755368857	0.0731178844432856	0.07231354231925469	0.07129977567160672	0.0701585317791027	0.0690169438410857	0.06852063958481125	0.06772190013551693	0.06714158109401147	0.06624761116902178	0.06618206325136544	0.06495902697662626	0.06451038549828425	0.06444880996114666	0.06448108295634469	0.06351945294617778	0.06278519922792825	0.06239301532068264	0.06197516282108051	0.06109676154291588	0.06054175673603002	0.060284591740260574	0.06003587987301895	0.05989907743164302	0.05957522631620904	0.05943907360920253	0.05904229079338208	0.05856570620886359	0.058304329304268876	0.05736928208131342	0.05704110905305626	0.0565135320306398	0.056161325322432454	0.05591282852229096	0.05564818905445712	0.055541582383924926	0.05601663286595038	0.05628635065703591	0.05676240488058948	0.05702227398000659	0.05714595641496789	0.05733654241457664	0.0578039452252872	0.0579737318652187	0.05785294917087125	0.057998582917851316	0.05815683764707735	0.05861329735614795	0.058366278020087314	0.05876139166237149	0.05885828234840762	0.058890611179295504	0.059124071957754154	0.05922157878122114	0.059116414999202505	0.05936573140973955	0.059548618774673656	0.0601041831260849	0.060676870687799145	0.061015658127773875	0.061713664316451755	0.062405203174526136	0.0631378527718125	0.06325576444107472	0.06359140090682125	0.06423975411905669	0.06464368838738821	0.06588682227440401	0.06664345613323785	0.06718044088348751	0.06773214070779332	0.06839820769221827	0.06834075227216019	0.06872980307440901	0.06928545494339922	0.06961904290376264	0.07056992987056088	0.07125432806692711	0.07167178650171024	0.07227175150360132	0.07286079183510541	0.07352988532464977	0.0748626875258287	0.07571437130367453	0.07653449791281641	0.07754154486659282	0.07842889577024703	0.07945453510305356	0.07992313731560952	0.08063892909680881	0.08141309676024022	0.08210703029098987	0.08306044933241097	0.08364022416067396	0.0843070910175765	0.08521487994331967	0.08614526062974814	0.08703595743951187	0.08773299094298537	0.08828163160776992	0.08920961693906193	0.09001641682074801	0.09072074996518964	0.09147550584368425	0.09227303028517575	0.0930440358674165	0.09383371026339216	0.09439960465169595	0.09526784497505858	0.09586376879543934	0.09654316386664341	0.09709024250700082	0.09754520014269463	0.09795962673315373	0.0987881782194826	0.09932725866485548	0.09965279010126693	0.09994308371537386	0.10021410312486179	0.10043449582836228	0.1006454834137065	0.10072683127903836	0.1007877425442727	0.1008479170072425	0.10089101479089724	0.10091404370955992	0.10092753748571237	0.10093439231855061	0.10093720042397436	0.10093800633476668	0.10093812227679777	0.10093812457419027	0.10093812457419027	-0.41384770489933853
ENSG00000167723	0.6227497229378463	0.6121411190389994	0.6016260344935445	0.5925009704983379	0.5835090389471667	0.5745206412529518	0.5628551866645006	0.5516780278458295	0.5391644423713604	0.5283900545630074	0.5160974783649275	0.5022975902930291	0.48928772897548267	0.4742754260519586	0.46190044252661533	0.449265820489968	0.435621428250359	0.42102241256660644	0.40821378713770784	0.3951040420305576	0.38086559394222697	0.36737857018983	0.35274034549769784	0.335473570911315	0.3193235605354481	0.30203039256513264	0.28682304255545343	0.2712010923762209	0.2567380891173281	0.2415221089764943	0.2258820611605996	0.21019904143823886	0.1942515572187089	0.17987278303222798	0.1666913215348691	0.1520671777318343	0.13740976830282126	0.12255681268874596	0.10685087116145642	0.09190227830808251	0.07691764954987601	0.06305106497140134	0.049336525724194225	0.033340769701845296	0.018929825227414376	0.004674199421752512	-0.010814895678229242	-0.02473193829310727	-0.04055030393067849	-0.054846208024733833	-0.07002115509014839	-0.08639910274305951	-0.10063540886143318	-0.11516430984679182	-0.13145577237732908	-0.1459458191115237	-0.16079082363690045	-0.17309539060181667	-0.18666884307894005	-0.1981514999325098	-0.21454497122239768	-0.22927710823152037	-0.2428593198910276	-0.25623794729733884	-0.270791422632473	-0.28174730589366614	-0.29292362697406293	-0.30847706543079934	-0.3243476808125729	-0.3400042573492401	-0.3541288817352326	-0.36836717884768966	-0.3802327927397622	-0.3874492613597509	-0.39978767509047497	-0.4095875400570632	-0.419038690532175	-0.42625218892264005	-0.4357227880694827	-0.4492724730263751	-0.4605520414390618	-0.46885660317294686	-0.47407115408247513	-0.48308456365001096	-0.48822364793937556	-0.4947359743870319	-0.5003965418384828	-0.5047380153076224	-0.5070536501602492	-0.5112502320251435	-0.510540133878707	-0.5094626878750406	-0.507679546794157	-0.5049194914616271	-0.5038075033282565	-0.5017398140388165	-0.5003493283444547	-0.4941173711990112	-0.49121450032795977	-0.48483747932948695	-0.4817024022540304	-0.47726446125110034	-0.47026205713306	-0.4674289768470983	-0.4629056764812587	-0.4584987037836674	-0.45330646760497206	-0.4467379188588927	-0.4425935335517801	-0.4387124142188439	-0.4347739406050817	-0.4305531371305156	-0.42731942345828333	-0.42539430715894344	-0.42157035703868306	-0.41859646830334185	-0.4127690699711879	-0.40854295626461123	-0.403118035025682	-0.3998174678179218	-0.3976743268392111	-0.39221640827379733	-0.38849184420997673	-0.3836059910747087	-0.37784830552029636	-0.3753769847095789	-0.37331396165163167	-0.3692324592811236	-0.36522184071309916	-0.3619021627936485	-0.35897047049081987	-0.35197960741435086	-0.34689723185496835	-0.34200571147524617	-0.337357522761093	-0.3305767616711268	-0.32741033846753176	-0.3242896181862198	-0.32167760648693555	-0.319290608389287	-0.31222906594970556	-0.3082699981117436	-0.303275132489194	-0.29808917697570525	-0.2916991580934214	-0.2843876845444786	-0.27979996085658865	-0.27496806259255013	-0.2693439707201568	-0.2624164785875296	-0.25628193229841933	-0.2500496516128079	-0.2430812087048242	-0.2375250577256134	-0.22916059864295324	-0.2224768683790428	-0.21532668176587944	-0.20797329337280157	-0.20090797539259064	-0.19414145254255555	-0.18761845629904617	-0.18111353959585674	-0.17557689248616892	-0.1699954696625099	-0.16340096242221325	-0.15680525341019358	-0.1498605557939321	-0.14289553185144577	-0.13659534466316092	-0.1309402819925003	-0.1246988900603343	-0.11793323767762676	-0.11084626012036924	-0.10374479082763255	-0.09815628380311825	-0.09183053673404817	-0.08599862393376068	-0.07941281592161253	-0.07473747603971237	-0.0673532941936772	-0.06174645457898453	-0.057005820641403915	-0.05245095249423759	-0.045606772826737974	-0.039268241064422504	-0.03368740383436464	-0.02802978432844494	-0.021325946336155255	-0.015332745744002452	-0.009984412553733613	-0.00463530414886737	0.0004874280188493785	0.006038889803591907	0.011198875148570764	0.016941712646697304	0.02286980866948074	0.028348298704576003	0.035277966323638665	0.04092097203315337	0.04699760555270327	0.05271363171106014	0.05822360359884282	0.06377953284909577	0.0690194552430139	0.07307389683071985	0.07757454481728043	0.08167390860419488	0.086236239160697	0.0910926815029347	0.09582977260854264	0.10002837932344555	0.10484090144959968	0.11024389508048849	0.11512890544629872	0.12000143240943739	0.12430310337212092	0.12998936059736188	0.13443584430806332	0.13947046743770297	0.14463626838712518	0.14942429154475168	0.15447856670288562	0.159920156751574	0.16469674591717354	0.16960348943858694	0.17382185116698778	0.1780186041076135	0.1826546588032949	0.18663753637696345	0.19064169159400368	0.19457966897100842	0.1996320213986822	0.20428939257278866	0.20838739585665778	0.2129207754688247	0.2159712492116972	0.21988518191111606	0.22418194449416173	0.22844733089642855	0.23250817152054637	0.23780384616534445	0.24231546809679383	0.2465285910995254	0.25110238636393234	0.2546183027330615	0.25856805050067155	0.26294297198354943	0.26699036710497825	0.27103081932318673	0.27491259745812524	0.27768508626040234	0.28121622378191713	0.2847665481037316	0.28798221508410915	0.2913532282113449	0.2944643075917961	0.29841150622070245	0.30191615305430375	0.305275061521769	0.30870087306809335	0.3116626889813512	0.3151355215736418	0.31840154630593265	0.3212238728597283	0.32393382913077406	0.32662076877192003	0.32950974315687986	0.3325238365798855	0.3348696166597067	0.337290382305679	0.3397504913218228	0.3420177812725038	0.3440986184968873	0.3460889394739901	0.34791698807161264	0.34992810270463703	0.35135519553308026	0.35302309580534175	0.3544137850644953	0.3558322699613603	0.35721617823528806	0.3584885349135787	0.3590028802843692	0.3597574891672872	0.36064325695999866	0.36140968297023424	0.36203826271867445	0.3625790981491859	0.3629823330179427	0.36342711967150887	0.3637726990732153	0.3640063256437136	0.3641676560922358	0.36427896634175827	0.36434414570952534	0.3643772446934088	0.3643908014484394	0.36439469190964147	0.36439525159999064	0.3643952626902367	0.3643952626902367	1.0281768130977342
ENSG00000167733	-0.47148128804502587	-0.42038257796559986	-0.3747014530290702	-0.33505215439749403	-0.3001536598998573	-0.2696145661559033	-0.2411326710203321	-0.2169131096547181	-0.1953812141959812	-0.17872609831638098	-0.16432866517688272	-0.15209079447694407	-0.1436440630883471	-0.13680700325997996	-0.1349415264543623	-0.13580069874023692	-0.13876789145612278	-0.14382827798642417	-0.15286223898989348	-0.16429004549116133	-0.17747056725730825	-0.19361954971617212	-0.21135556441507575	-0.22964569202819352	-0.2508700210465733	-0.27343502003481657	-0.2992371035625112	-0.32651336816043486	-0.35602629412288067	-0.386391543664411	-0.4175705541974901	-0.4495072917018472	-0.4817633297374826	-0.5150048108461913	-0.5486293471801664	-0.5808622449241367	-0.6121510983377734	-0.6421500218487202	-0.6703528141432082	-0.6974725890903173	-0.7230598480088988	-0.7476260351172348	-0.7706504649641941	-0.7909584745018989	-0.8103078511655433	-0.8279727666726604	-0.8432809668248771	-0.8574291511058272	-0.8688355388018225	-0.8789421673193969	-0.8866622446366543	-0.8918279448853692	-0.8957954157510493	-0.8975059509850363	-0.8963419910354071	-0.8937310079787224	-0.8887871441237687	-0.8826493011543084	-0.8738221976676934	-0.8636353591681178	-0.8494389367081476	-0.8338147153844071	-0.8166205019283623	-0.7975764618835761	-0.7762734370627937	-0.7545776442619356	-0.731212298826212	-0.7048436603088488	-0.6771367426064456	-0.6484688781167431	-0.6195060766777614	-0.5898881186774307	-0.5607135879538045	-0.5329979518240116	-0.5036229784026718	-0.47546035244522766	-0.44796525921964125	-0.4219381608000248	-0.3959657837249422	-0.3694957641316883	-0.3446726339132802	-0.3217257515698426	-0.300690717897254	-0.27929105940138044	-0.2600737670373183	-0.24131091254540227	-0.223741788828538	-0.2075211720184269	-0.19287809376714904	-0.1785217475705485	-0.16666473429587914	-0.15579318221761174	-0.1459830235335744	-0.1372763837954647	-0.12874677236650367	-0.12117803346549927	-0.11394403513356632	-0.10877584377909777	-0.10286290899698702	-0.0983580043107306	-0.09292204100051649	-0.08797876774900537	-0.08388539522829053	-0.07833397425214361	-0.07327614332046206	-0.06810202588189185	-0.06312033702804332	-0.0585385656409958	-0.05305857243613232	-0.047418129992529146	-0.04172927165709428	-0.03607258578984496	-0.03000838641349013	-0.02342228547420966	-0.017439383401687714	-0.011099427632220937	-0.005716016677743241	0.00028265204250033094	0.005897089742868289	0.012315825324164642	0.019195929717058746	0.024910563716344925	0.031285304267314906	0.03725911078320987	0.04292642778475653	0.04982711511276161	0.056896239794239634	0.06321510613460557	0.0695560535328994	0.07614878356169008	0.0828737167421929	0.0880057335749429	0.09382747525097379	0.09967074987133717	0.10554740002286689	0.11050334818874408	0.11681159318645928	0.12305044162344014	0.12939586225911093	0.13572343439692336	0.14000888726571414	0.14541872102208409	0.1502418565184378	0.15481167714608723	0.15868684452648107	0.16196634859091485	0.16619504736374235	0.17010830959064283	0.17346093896473125	0.17602050580416595	0.17869722254117715	0.18110738819698646	0.18297369686186205	0.18526105112489066	0.1860992158905459	0.18751274891995706	0.18856091415539566	0.1893848541219958	0.19023445931660188	0.1911432029475426	0.1921129247393134	0.19306277170557262	0.19445397276374088	0.19582829710964234	0.19673363136461575	0.1976429440372094	0.19839028125591174	0.19912997190383397	0.20019081862379906	0.201567553074967	0.20266672506898953	0.20351413285572395	0.20420506076860967	0.20488791864860012	0.20631864234445718	0.207388317419257	0.20870682823041697	0.20965053286870194	0.2115590496302744	0.21210213380092569	0.21354716890600223	0.21544030125554325	0.2174372696998983	0.2182584726497918	0.2193396416928417	0.2208163415417479	0.22225574917873736	0.22314491086078192	0.22440790502643537	0.22601515396211092	0.2276252988872205	0.22936055015834	0.23086759660706857	0.23258931059297705	0.23399542408146967	0.23529950114514353	0.2368507906926105	0.23759608214716987	0.23905263946434196	0.24026482551660333	0.24167713677817648	0.24320468977869947	0.24470514842918245	0.24638547447026848	0.24874958725370178	0.25086188035167556	0.25321184644976036	0.25529676037383986	0.2572115310918175	0.2591977382490205	0.2615053734833914	0.26345019761866517	0.2650401515836798	0.2669388510360866	0.26884378550694255	0.2710955462472393	0.2724989005674905	0.27465932060077414	0.2764543990490136	0.2781627710746388	0.28010171082864055	0.28186833178169746	0.2833825097911129	0.2853103185737478	0.2871483083983053	0.28942178128584395	0.2917051909577557	0.2936978022788246	0.2961094894351941	0.2985022671628439	0.30093288222738135	0.3026154462213686	0.304546740390534	0.30684054365754143	0.3088289175902812	0.3118105281846342	0.31419599997093606	0.31630484194629815	0.3184176544014612	0.3206536263832076	0.32200742056640497	0.32388196934499724	0.3259413427053328	0.32771874444505933	0.3302212833425946	0.33238776290990213	0.33421713901155226	0.3362485343877655	0.33824928130695575	0.3403281719473572	0.34318566217702706	0.34544641877898563	0.3476497946390307	0.35005758618688354	0.35230105965115843	0.35468939288044155	0.35638716503679646	0.35835934418287607	0.36037861305746066	0.36227789014108414	0.3644644190209876	0.3661773183966526	0.36796909579707293	0.3700237431955635	0.37207836410195316	0.37405745835584536	0.3757754705288878	0.3772860170508654	0.3792218025414744	0.3809812652866684	0.3825861665029695	0.38421926047371535	0.3858706364768265	0.3874564733577346	0.3890303348311157	0.39030083179406194	0.39189845108376264	0.3931335382356984	0.3944323872168276	0.3955360105940011	0.39649249243919726	0.39736370321404113	0.3986947264773306	0.39964265683835176	0.4002992126201983	0.40087896527341194	0.4014022350073274	0.4018329850303122	0.40222247886145457	0.4024289450084364	0.40258583933710046	0.40271976501873397	0.4028144743885136	0.4028699404525682	0.40290242561091727	0.4029189237737896	0.40292568146843966	0.40292762080012245	0.4029278997980077	0.4029279053263455	0.4029279053263455	-0.7155838422091483
ENSG00000167740	0.8607256887187811	0.8266049394346249	0.794766267063582	0.7651003272151469	0.7376616725978069	0.7124440893623545	0.6893996663524229	0.6685383909809781	0.6498279215006617	0.6333987289688041	0.6191343865034655	0.607022291581587	0.5971899116290116	0.5894762012327108	0.5841371517589744	0.5809759426315546	0.579911471660842	0.5809041441677971	0.5840162961287971	0.5890619236371224	0.5959300637286455	0.6045755056631874	0.6148446723006797	0.6266479554373463	0.6398794021441256	0.6544115676284443	0.6699986309575605	0.6865206991524184	0.7037120704386739	0.7214793567326874	0.7396189711217742	0.7579004581289306	0.7761359942676309	0.7939098407449867	0.8110194264008301	0.8275979385405448	0.8433247346600838	0.8581040916258074	0.8719682620958578	0.8846417704515224	0.8962365496274041	0.9065492389936898	0.91572681396796	0.9241942949405191	0.9312481487875042	0.9371186313398754	0.9420416985231741	0.9454634495145724	0.9480086851623399	0.9489940880662209	0.948840543091312	0.9475704991589788	0.9445109866615988	0.9400853464958816	0.9345199093582766	0.9271173052422794	0.9182335170994422	0.9073310762575924	0.8950400078888867	0.8807733941584823	0.8656023831294677	0.8484495963889236	0.8293967320112623	0.8085785124169496	0.7861619350134648	0.7615932881843657	0.7353868623424704	0.7079588183416314	0.6789008563569547	0.6482501489453876	0.6160504044888286	0.5825844356071537	0.5479457900272182	0.5123886269674882	0.476465713392634	0.44026305088293416	0.4041229942904758	0.3683492795575196	0.3330579483843552	0.29821972623936954	0.2641541401598131	0.23106917829687124	0.19916105375515958	0.16801066427062938	0.13835129915257482	0.10982370829217736	0.08273915560396805	0.05726296713852008	0.033597239945934554	0.011287778230895107	-0.008645553498882741	-0.02679769983870539	-0.043121142890058195	-0.057600968837813404	-0.07077040836760151	-0.08228775154633627	-0.09259256561195084	-0.10079151909573536	-0.10864981156630282	-0.11503536412341031	-0.12151928823661162	-0.12736873696888917	-0.1324501512095244	-0.13832147630616642	-0.14376018020055437	-0.14916847566216074	-0.15433875723033363	-0.15912201517465707	-0.16441512098310174	-0.1697184622672543	-0.17495526673630124	-0.1800680173000302	-0.18537637655258887	-0.19097264316565354	-0.19603185736953854	-0.2012608996698999	-0.2056749903662638	-0.21045308686048347	-0.21484006416145274	-0.21974977227670234	-0.2249293517150619	-0.2291119892876159	-0.23372163501393484	-0.23792780312133122	-0.24180236956418977	-0.24658152152065593	-0.2514235323205627	-0.2555891769237153	-0.2597026731742753	-0.26395643981069306	-0.2682596353777482	-0.27119893211275503	-0.2746519896598576	-0.278078063107591	-0.28149472010214094	-0.28411336623992955	-0.2878401453564594	-0.2914989091489213	-0.29524634849745013	-0.2989876551308841	-0.3010265919995314	-0.30403874833348166	-0.30659167838228374	-0.3089759681395483	-0.31082512642825844	-0.3122289844167634	-0.3145151771366246	-0.31661283083785907	-0.318315992536526	-0.3194253251468311	-0.32072512389066343	-0.3218840192341572	-0.32265636452212476	-0.32387688554362537	-0.323900815330882	-0.32448928495596707	-0.32480433206411785	-0.3249548551328374	-0.3251480152575299	-0.3254003194206829	-0.325700908953217	-0.32596585538819767	-0.3266047509483201	-0.3271991909120988	-0.32733397769338435	-0.32743812821130813	-0.32735941873043384	-0.32723919057006245	-0.32738243519242616	-0.3277874662111353	-0.32790421499013167	-0.3277547632354576	-0.3274265775839469	-0.32705823342850504	-0.3273632681534755	-0.3272988260122718	-0.3274408054507747	-0.3271983837004706	-0.3278457450564902	-0.3271639619440032	-0.32731483684830387	-0.3278689329207092	-0.32849795663686	-0.32797055807491926	-0.32766531471138904	-0.32771528373580683	-0.32770345040127946	-0.32713165104831976	-0.326896102388746	-0.3269702691366607	-0.32702271824844154	-0.32717310645157394	-0.32707615493511266	-0.32716533336935516	-0.32692092977206766	-0.32655177350817777	-0.3264016613020342	-0.32543265968103174	-0.3251408119571435	-0.3245836148530836	-0.3242007794390478	-0.323909046189943	-0.32356761563437697	-0.32338238289494026	-0.32385547656547065	-0.3240569373836042	-0.32447401893553174	-0.324606217935143	-0.32454785368424943	-0.3245398453805386	-0.3248320716854618	-0.3247417346522097	-0.32427636645831814	-0.32409921975101685	-0.3239083369751272	-0.32404482845642324	-0.3233126150698604	-0.3233190926150833	-0.32294067188873843	-0.32245655035484955	-0.3221850681577232	-0.3217226769470276	-0.3209891858724223	-0.32065313823640285	-0.32020988605882383	-0.32018691594089166	-0.32015754427125565	-0.3198205148501332	-0.3198882641499745	-0.3199218117478422	-0.31997847310498617	-0.31927151574710155	-0.3188002866475079	-0.31867910224816587	-0.3182396891585535	-0.3187819204980231	-0.3187161907398188	-0.3183634352069573	-0.31800492151030557	-0.31776031550723793	-0.3166279654496522	-0.3160081876238783	-0.31556655171928316	-0.3148390942593391	-0.3148290926277868	-0.31448142543770086	-0.3137970998469486	-0.3133129431770847	-0.3127991866728719	-0.3123650148518857	-0.31270423394394253	-0.3124574318468136	-0.31216029581032867	-0.31207258689841044	-0.3118326060111878	-0.3117465718343091	-0.3109963346183049	-0.3105320832238787	-0.3101325747132444	-0.30963664718313666	-0.30944471645984883	-0.3088165367527731	-0.3082944763333959	-0.30805989162742	-0.3078593876385147	-0.30762281453421547	-0.30717409509222104	-0.3065693691988054	-0.306423390199174	-0.30615818647997894	-0.30579899081620443	-0.3055256057231963	-0.30533204396517544	-0.3051416072706159	-0.3050094447214393	-0.3046609415837862	-0.3047020892037553	-0.30447816447685927	-0.3043991534505155	-0.304221668442362	-0.3039944928221727	-0.30377875823462386	-0.3040923418392216	-0.30413733963565814	-0.30400152270878067	-0.3038872404036965	-0.30381181489164977	-0.30373818112525175	-0.3037103885053405	-0.303589119166646	-0.30349323612907053	-0.3034395151276019	-0.30340324852855893	-0.3033742192504638	-0.3033572123176089	-0.30334857358072487	-0.3033450348443667	-0.3033440192627683	-0.30334387315712785	-0.30334387026204546	-0.30334387026204546	0.4706039371431716
ENSG00000167747	0.06347849956282392	0.09263782193304593	0.11887207704715941	0.14081980068726718	0.15984256518322226	0.17612379726328964	0.1924498146896072	0.20561335603084796	0.21751049974444747	0.22510384958047513	0.23170053627899723	0.2373012035245301	0.2396933503105263	0.24162134331253604	0.23868512778510453	0.23372838131860085	0.22749269017362472	0.2199524762206675	0.2086528755191539	0.19558506159892097	0.18153945074626865	0.16491300085503813	0.1474508626393023	0.13045931007166622	0.11080591353377489	0.09050654721536588	0.06700840504145766	0.042525629771379414	0.015939714463930166	-0.011051854168326436	-0.03855058683578161	-0.06666969131993739	-0.09503888102288371	-0.12482612375570223	-0.1555066247031105	-0.18491966681982763	-0.21395209528289794	-0.24236356005640136	-0.2696244699414816	-0.29687524233801543	-0.32357020528495717	-0.3505328502288432	-0.3771040354245212	-0.4016546433760828	-0.42683235000072095	-0.4516686461527577	-0.4752565903751558	-0.49944352296051076	-0.5219668732363019	-0.5450327880234047	-0.5670917786278551	-0.5879466944406646	-0.6096512969959447	-0.6306602897503151	-0.6500729948055115	-0.6699951921424221	-0.6890930818878829	-0.708991025892634	-0.7274292021659035	-0.7462593304925838	-0.7615343124005225	-0.7768748439132258	-0.7919129556496811	-0.8060715516421535	-0.818584895027846	-0.8318577550610087	-0.8438583869362457	-0.8525168976646	-0.859463381310352	-0.8649467969609557	-0.8695838187259683	-0.8726047059664666	-0.8751839392947431	-0.8783602620824267	-0.8777962803099797	-0.8770213480834741	-0.875132874993044	-0.8730137289710278	-0.8687795506593705	-0.8617231079181016	-0.8545570501406523	-0.8475579767991963	-0.840762079046594	-0.8313548437305798	-0.822505335243835	-0.8121000409977333	-0.8010776101771704	-0.7896612687846893	-0.7781732731741435	-0.7651020130891748	-0.7532049927406401	-0.7407307403655281	-0.7278764279555805	-0.714815822803998	-0.7005724944687186	-0.6862530942820664	-0.6712795275956136	-0.6579278591252242	-0.6430112865374218	-0.6293231271103084	-0.6142359139777192	-0.5996306438505936	-0.5860657655163095	-0.5708427963132596	-0.5563455908185828	-0.5418445389793725	-0.5277091328165788	-0.5141867688961845	-0.4997138476520524	-0.4851763620480236	-0.47070727959560443	-0.4564016279163656	-0.44172977462342544	-0.4265536553654208	-0.4122214256601673	-0.397579768283542	-0.38420051542770395	-0.3701993258633145	-0.35677125869952686	-0.3424933340510483	-0.32777570708424175	-0.31455948567027026	-0.3006632270268135	-0.2873516220577139	-0.2745098295706807	-0.2603029652416211	-0.2459996056607121	-0.23269009875506264	-0.21945415368372778	-0.20601804589821793	-0.1925228485113335	-0.18100982821982825	-0.16877282235682145	-0.1566020921373985	-0.14448220612767404	-0.13353830077721263	-0.1210843893152882	-0.10879883860322348	-0.0964725924650569	-0.08425077228537425	-0.07451165981272467	-0.0635275730133813	-0.05330884032585104	-0.043460989581813436	-0.03449946592275133	-0.026305223753776197	-0.01706376980836577	-0.008256741990784633	-0.00016883258137401214	0.006930424225876308	0.014110025753030442	0.020922802462758128	0.02704639813256371	0.03361360597301388	0.03843606009692291	0.0438880766112133	0.04887017573809427	0.05355039705792386	0.058224452418297545	0.0629344300393333	0.06768516076859132	0.07238411209482454	0.07757439725884296	0.08271958848992789	0.08728962475472457	0.09183981026599053	0.0961754510019599	0.10047789438517629	0.10513365349651593	0.11013690105329932	0.11479054545224443	0.11912493858479767	0.1232520866011102	0.12734654958393143	0.1322976231180304	0.1368014150956105	0.14157538929921643	0.1458860638207975	0.1513096549405466	0.1551046266755991	0.15993894364056072	0.16527881841918557	0.17071919257269208	0.17475448633410018	0.1790741839587664	0.18383809705269893	0.18853692425008184	0.19256689544531547	0.1970159205080524	0.2018493823045011	0.20666546417348375	0.2116081395853735	0.21626152183355796	0.2211471032900869	0.2256406666262265	0.22999370255926355	0.23461748518692804	0.238271926015849	0.24274370739358275	0.2469075430717913	0.25128698293587526	0.2557821189429541	0.26022534716472023	0.26486046702048416	0.27028089236983455	0.2753847235516691	0.28074832091556523	0.2857799099348224	0.2905913316621289	0.295466903703427	0.3007006705773385	0.3054876676997491	0.30983737856968485	0.31453030687423933	0.31921060661904477	0.32427867138039534	0.32832925532380486	0.33324979228833307	0.337720733610408	0.3420696130366885	0.3466692299288905	0.3510460370617636	0.35510585954444807	0.3596312175169176	0.3640304568566428	0.3689204835812516	0.37380119693632974	0.3783194115437487	0.38330839437784103	0.3882537114655431	0.39322178779838257	0.39729068186239047	0.40162960080186316	0.4063716386887686	0.41073330001406205	0.41623663484448237	0.42101831416945945	0.4254529091870012	0.42986896507546835	0.43440575179042096	0.4378859985012227	0.4419520188885979	0.44621007737250373	0.45011347798648416	0.45484033107560773	0.459148450389665	0.46303649322803864	0.4671346051927676	0.47117023959204474	0.47527011320784407	0.48025204394986787	0.4845084179164534	0.4886690704968908	0.4930390940805687	0.4971874442386719	0.5014743656567049	0.5049248065577512	0.5086638597800324	0.512425657619616	0.5160147445217325	0.5199050518667576	0.5232092254924927	0.5265703961944359	0.5302019923876378	0.5337969447654407	0.5372665828241754	0.5403942648174365	0.5432417335319473	0.5465441812424938	0.5496009526126748	0.5524366606548057	0.5552630031653916	0.5580676375803861	0.5607523992870158	0.5633788107413418	0.5656078495616788	0.5681710605324248	0.5702672121810677	0.5723908178125772	0.5742410524975377	0.5758736676166833	0.5773605436586511	0.5793341230709528	0.5808172984398734	0.581917421310493	0.5828844778997393	0.5837435625294427	0.5844548560137603	0.5850801801454484	0.5854581047378229	0.5857466675947736	0.5859805230072892	0.5861450714655954	0.5862448064185353	0.5863032091458722	0.5863328672674948	0.5863450147862102	0.5863485008391844	0.5863490023507865	0.5863490122882222	0.5863490122882222	0.482211559160759
ENSG00000167766	-0.5833338911059007	-0.5766847846029526	-0.5693464814978721	-0.5627269239542416	-0.5558585970318584	-0.5487541577938657	-0.5391562735086364	-0.5299495272635193	-0.5196023195083495	-0.5108341927014113	-0.5008607631007198	-0.48974340478097034	-0.47946335348699165	-0.46767961548469206	-0.4582793276646999	-0.4488223129567608	-0.4386930131435989	-0.42794364295804765	-0.418767268814749	-0.40944637124792216	-0.39931506553821006	-0.38982729967554164	-0.3794795607813457	-0.36715395349100266	-0.3556911571988879	-0.3433656375652312	-0.3325447155540209	-0.32135242536460584	-0.31091497116309164	-0.2998503773902117	-0.2884135445421201	-0.27689536410089577	-0.2651718983335414	-0.2545344907797995	-0.24475048597473759	-0.23408561428770014	-0.2235580050070025	-0.21311712306619057	-0.20238654533783862	-0.19246435744558443	-0.18286325176491403	-0.17435142699700013	-0.16633182076811437	-0.1573057529385684	-0.14974274350503958	-0.14276479319102275	-0.13554813312806235	-0.12983911491159894	-0.12355289044802831	-0.11878065245116165	-0.11410509388078616	-0.10937341847806437	-0.1065501779686997	-0.10422319078387243	-0.10158255882034872	-0.10065059390028619	-0.10021135029715911	-0.10183715683320838	-0.10343347116025736	-0.10678400356146778	-0.10819027482793597	-0.11109962514606053	-0.11518481188028318	-0.11991161995112964	-0.12455660837668248	-0.13138309191119202	-0.13844234498723118	-0.14373369605311925	-0.14906933034397785	-0.15460685464517443	-0.1608280200254928	-0.16688102114412295	-0.1737292780688806	-0.18218838862133602	-0.1879927615767656	-0.19430026436680325	-0.20010277786566633	-0.2061059128129843	-0.21045470321245574	-0.2124496747410074	-0.21463430904174174	-0.2172648833075419	-0.2203697308103747	-0.22129987354996583	-0.22302233866216525	-0.2235433251481327	-0.2237311456256883	-0.22378011957543276	-0.22397471400650204	-0.22287968530716107	-0.22305514531197712	-0.22283670497203012	-0.22238286481967062	-0.22182810086386695	-0.2202308519983962	-0.21859488361840995	-0.21634946209623784	-0.21558754241970401	-0.21330584576785405	-0.21208200562917412	-0.20944263088279058	-0.20712135650161745	-0.20562358330563058	-0.20242926193690014	-0.1997548547168	-0.19692138885092092	-0.1942731681499943	-0.19204049952839242	-0.18877053427759272	-0.1852874409625569	-0.18171504812593753	-0.1781417481868557	-0.1740756694728498	-0.16938859849455667	-0.1653323235673838	-0.16083545744636485	-0.15735710856836782	-0.15314702915187617	-0.14931418023712784	-0.14453675216681017	-0.13919461750397577	-0.1350890669744107	-0.13019366012566902	-0.1256815048270692	-0.12144476916529268	-0.11577822024468176	-0.10985816640547519	-0.10469598574040795	-0.09943534993298542	-0.09382021616806302	-0.087979843220233	-0.0838101346458533	-0.07879392681016917	-0.07366400521246241	-0.06840423495633186	-0.06405942431074063	-0.05812956054605767	-0.05217387565611098	-0.04599628942029188	-0.039730448553882525	-0.03559037680880994	-0.030104054121642854	-0.025143243271979365	-0.020340548647342693	-0.016176813060074124	-0.012542204790773503	-0.00774702469577182	-0.0031744313487092057	0.0009068546100072794	0.0042411990538635536	0.00782019789562316	0.011220426295990293	0.014133453858311995	0.017606616833536037	0.019588182684212363	0.0222804888133874	0.024644532296451693	0.02682231449501682	0.029074080544549297	0.031423353956861355	0.033859595046327406	0.03628323222841345	0.03919027191297886	0.04207386716362116	0.044436752863586726	0.04679604223448752	0.04897005111567054	0.05112774181034041	0.05362933548604332	0.05646926265113805	0.05899745796559497	0.06124209402103897	0.06330749523346046	0.06535629907515084	0.06821743571680283	0.07067520431458885	0.07339837480465494	0.0757030085232051	0.07905855729596656	0.08090884486149363	0.08374126679393878	0.0870581014671501	0.09048164276970105	0.09260771154754721	0.0950117131725241	0.09784259590750555	0.10062533430462839	0.10279674041179909	0.10537133175264835	0.10831676961845993	0.11125824726676026	0.11432999087857887	0.11714398397590209	0.12018662682707948	0.12287550648376833	0.12544515537722312	0.12827923620942183	0.13022063216353175	0.13293633014340944	0.13537633882021005	0.13802911469812518	0.14080140321780377	0.14353676531033788	0.14646268442207777	0.15013305502870722	0.15351945301005188	0.15715986265429294	0.16050175798796396	0.16364945182668844	0.16686840577071127	0.17043328824843673	0.17359219581535523	0.176353850330762	0.1794474066884444	0.18254042792709946	0.18600709847413643	0.18853412652809176	0.1918854746744998	0.19482786197867963	0.1976673935526545	0.20075260970600262	0.20364080623033587	0.20624389545820776	0.2092936330262285	0.21223681302185504	0.2156504794291978	0.21906700055594808	0.22215597088822125	0.22569705359086445	0.22920903963365724	0.23275415819253897	0.23546940915229797	0.23844925671729733	0.2418184838574069	0.2448436155209155	0.24895016074019338	0.25239322752391136	0.25552355855857023	0.2586490055631332	0.26190020712885964	0.2641739780979133	0.26700951058491107	0.2700380321272622	0.27274725257729493	0.2762418090040972	0.2793573638230624	0.2820926996930062	0.2850389240350184	0.28794065737806207	0.2909169841392236	0.2947355335374908	0.29788824622066556	0.30096624671356853	0.304256178067428	0.30735370984409816	0.3105973345818853	0.3130716870510266	0.31583356081902103	0.31863363995778293	0.32128865613056146	0.3242442149189948	0.32666693889687526	0.32916144695712024	0.33192875849351555	0.3346807218916501	0.337334377668423	0.3396864015315586	0.34179518266896824	0.3443525065275459	0.34669992936156824	0.348860964197673	0.3510351457043406	0.3532112858422938	0.3552974187660345	0.35735180395953225	0.3590557016545324	0.36109794117473903	0.3627246316883168	0.36440146253495875	0.36584536663468015	0.36710886969457057	0.36825961047025757	0.3698930445849582	0.37108875490448057	0.3719473480222071	0.3727036544652158	0.3733805125195877	0.3739393973146754	0.3744372899966937	0.37472061468714557	0.37493648591560014	0.3751155471251293	0.3752418281493819	0.37531719018563425	0.3753613237533022	0.3753837365808286	0.3753929167082015	0.3753955512078875	0.3753959302137506	0.3753959377237397	0.3753959377237397	-0.5325673958202382
ENSG00000167770	0.37474433496403936	0.41035022299787816	0.44329892933866333	0.4729954518330821	0.5001411923879999	0.5248939240495307	0.5487641230617406	0.5701835513199143	0.5902031711889562	0.6072367396553879	0.6231126516640995	0.6378985416878455	0.6504036068879451	0.6622136290541283	0.6708543928968949	0.6779742423154547	0.6840429266754242	0.6890891436869113	0.691708150623195	0.6931001225863431	0.6937707496054895	0.692808226985937	0.691282877288665	0.6900105941325121	0.6871585597281182	0.6839582413356471	0.678905945710671	0.6733473193529207	0.6666266086219599	0.6597687050971635	0.6527111080172938	0.645374266823322	0.6379572996620428	0.6297263889755955	0.6209521889637699	0.6128742714929398	0.6049036030837609	0.5971261912511014	0.5898067743649769	0.5822201411962862	0.5746553052199834	0.5665830722299594	0.5583602759297097	0.5509218017952584	0.5426439527524334	0.5340640103586054	0.5256800434291717	0.5163437334494292	0.5073583357387363	0.4973604644390974	0.4872236659253302	0.47701241370751823	0.4654585849655204	0.45342749864554666	0.44139417470319753	0.4280699115866211	0.41418707640065744	0.3987580793048089	0.3830469892597259	0.3659519415328978	0.3496673837814033	0.3321044370532329	0.3134539385846642	0.29402408324465856	0.2742217186415088	0.2527686132336431	0.23078936019104024	0.20937952779576463	0.18751334808682518	0.1651390260241774	0.1420594847764356	0.11878725767265053	0.09492272255939671	0.07019799236127433	0.04679437259944663	0.023297066850021864	0.0003057312017809011	-0.022382826078298557	-0.043862236768498875	-0.06380494614051635	-0.08324878231484689	-0.10222519513523487	-0.1206673612520559	-0.1374839900008391	-0.15378353407796297	-0.16875826232079838	-0.18269874961185195	-0.19563838615870477	-0.20764537636380087	-0.2182042700374005	-0.22818652031078202	-0.2370232526846996	-0.24479003968040303	-0.2515664841288663	-0.25710648907979916	-0.26180071464742216	-0.26555415977863106	-0.2691073968665538	-0.27164421077191836	-0.2740624681180348	-0.27572938719033235	-0.27726667903697955	-0.2789000921674276	-0.2799426969779697	-0.2810678110016136	-0.28208139464523896	-0.2830825619047541	-0.28413551636314605	-0.2848266681880771	-0.28539212325895225	-0.2858669309942874	-0.2862757325086971	-0.2864803744586757	-0.28644511039982845	-0.2865205888233726	-0.2864061907872575	-0.2865101370543659	-0.2863424844256741	-0.28621316403379016	-0.2857533797539631	-0.2850685527015999	-0.28466291278955413	-0.2839695673199474	-0.2833175178933649	-0.282677335747322	-0.2815697526504888	-0.2803242628921332	-0.2792288633442981	-0.27804240865007035	-0.27669235151975613	-0.2752159514611696	-0.2741630963319519	-0.27280972943509596	-0.27136893915056337	-0.26983789410564807	-0.26852517935278364	-0.26670033527945325	-0.2648210546623009	-0.2628315503000307	-0.2607737902082379	-0.259320785995258	-0.2574306324967157	-0.255672060437413	-0.2539382814522204	-0.25238098547072063	-0.2509712389669314	-0.2491929851474426	-0.2474735314202965	-0.2458995327733957	-0.2445534813227761	-0.24312980495244396	-0.24176098162268023	-0.240543390497999	-0.23915175414514156	-0.23822213659962443	-0.23706998715679806	-0.23601583410171223	-0.23501369926337912	-0.23398149529914214	-0.232910471347342	-0.2318025181135832	-0.230686994989453	-0.22941163408930443	-0.22813106662122795	-0.22699693620877337	-0.22585132700296562	-0.224749646325483	-0.223640546626501	-0.22241515750307794	-0.22107568200080596	-0.21981913955571653	-0.21863691882287828	-0.21749733409555283	-0.21635131561437237	-0.21494988620239308	-0.21365906922527778	-0.21227787265693188	-0.21101192964382776	-0.20942001135654653	-0.20826994713780334	-0.20681491700865973	-0.20520444115074543	-0.20355169761362557	-0.20227941588048637	-0.2009137830169374	-0.19941032160972405	-0.19791185055801908	-0.19658772216867337	-0.1951331866493602	-0.19355809323227646	-0.19197503279692274	-0.1903436755444572	-0.1887809469739441	-0.1871404062656845	-0.1855978104766658	-0.18408259357699563	-0.18247899468300588	-0.18113656324469574	-0.17955203956138188	-0.17804252055016612	-0.17646062485545055	-0.17483454221167793	-0.1732116158657524	-0.1715230595411077	-0.16960051529367526	-0.16775565407717163	-0.1658248888990439	-0.16397692963021804	-0.16218049442635607	-0.16035439977852484	-0.1584138984332908	-0.156590725517602	-0.15488303925263214	-0.15306549696017413	-0.1512409089208271	-0.14929286179990253	-0.1476304901883374	-0.1457043007099621	-0.14389906163500488	-0.1421196007869998	-0.1402567092788214	-0.13844945114772855	-0.13672604068195326	-0.13485602810570452	-0.13301380273992436	-0.13101670707177604	-0.12901247592276732	-0.1271067035538742	-0.1250509226521359	-0.12299847662793528	-0.12092957635260326	-0.11912310784419322	-0.11722695062705668	-0.11520026542012562	-0.11328085834044632	-0.1110046041212609	-0.10893992244514905	-0.10697395090218365	-0.10500632840113244	-0.10299415750600716	-0.10130292729723323	-0.09942417506954104	-0.09747971058712057	-0.0956401999266312	-0.09353757367697746	-0.09156039547694483	-0.08971059543381088	-0.08779028904474906	-0.0858857037519396	-0.0839570701198431	-0.08174346918967856	-0.07975745575004467	-0.07779931361150183	-0.07577128245612474	-0.07381274111441982	-0.07180776545395862	-0.0700744452084141	-0.06824778069088122	-0.06641472133597759	-0.06464006430132319	-0.062768617981253	-0.061093700854803146	-0.059404295706280585	-0.05762999189690987	-0.055873154907650324	-0.054164343951981664	-0.05257748106823268	-0.0510935374157615	-0.04946606546692944	-0.047931766760032524	-0.046483892329924004	-0.045051934150174944	-0.04364106370340881	-0.04228585422299069	-0.04096646355387623	-0.039800512529176046	-0.038537834156038286	-0.03745519673497366	-0.03638334975034585	-0.0354273103974192	-0.034568913953078706	-0.033784083127347486	-0.03285305791163218	-0.032116323759592724	-0.03153721941184884	-0.031028500757543043	-0.03058102835388965	-0.030208074270081653	-0.02988694599643793	-0.029672908416856103	-0.029508774226070678	-0.029380269157024408	-0.029290115865628685	-0.029234120863367963	-0.029201326026545793	-0.029184670618582764	-0.02917784852185168	-0.02917589070861748	-0.029175609051945273	-0.029175603470925182	-0.029175603470925182	-0.03751568417535811
ENSG00000167772	1.346726865606731	1.3537020689086483	1.3597616329072255	1.3642635165474046	1.3676001111340086	1.3697570096778633	1.3717251810971987	1.3722384142443205	1.3719717005523075	1.3697113203543299	1.3666962336313468	1.3628990637809797	1.3574326892754338	1.351341707659857	1.342894562474695	1.3331878865241982	1.322498103651839	1.3108055944821397	1.297176834240347	1.2823812031367177	1.2667187103788113	1.249611568150542	1.231716189267201	1.213501499046349	1.1938832488843358	1.1736017535310657	1.1518428784781092	1.1294186590032291	1.1060385163703286	1.0823218249020927	1.058310378918498	1.0340602587840406	1.0097790612749913	0.9852605877038583	0.9607877638119424	0.9370290853885548	0.9138367749164535	0.8913368241824324	0.8696842176025195	0.8486313906453669	0.8282964647544224	0.8085047271335783	0.7893911787788683	0.7712514385621398	0.7535772233746227	0.7365527154470408	0.7203282277632921	0.7045920170758011	0.6897129045805981	0.6753421924745231	0.6617229016477344	0.6488792623109427	0.6365279591210067	0.6248974864723484	0.6141072519723627	0.6038936343838737	0.5944375295743649	0.5855594411550014	0.5775353996716275	0.5701690382035656	0.5638802988543405	0.5582914144427322	0.5534494973537276	0.549413736281287	0.5462494798558071	0.543730629839021	0.5420271834653034	0.5412832158515242	0.5411451052644258	0.5415467241966967	0.5423784393673641	0.5436341604040793	0.5451293994737254	0.5466795243988338	0.5485417774234742	0.5503069059442511	0.5519398956634456	0.5532664124214088	0.5543642963717579	0.5552363400405627	0.5556073657742209	0.5554084569795998	0.5545953734661007	0.5533712845963494	0.5514235925484945	0.5488960714150481	0.5456742806170825	0.5417108950918381	0.5369594530017823	0.5315168338304934	0.5251771566146965	0.5180757363619817	0.5102148998642599	0.5016151810515792	0.4923588303582571	0.48244673291253637	0.47196369892210743	0.4609498371008103	0.4495523448898142	0.4378456054505291	0.4259119340208377	0.4138478661297471	0.4017574945725402	0.38957720373067684	0.3774191392794384	0.3652551640629005	0.3531141195506917	0.3410296497069796	0.32885571634204336	0.31666310485006743	0.3044654690735191	0.2922770270216324	0.28002431586829335	0.2676738943765633	0.25543513673097085	0.24312925303475819	0.23104183747969298	0.2188386014496091	0.2067502313797922	0.1944816873109323	0.1821015691491903	0.1700636960752009	0.15786787256961698	0.14582435154126028	0.13392116758844796	0.12165439167371961	0.10935509006004107	0.09735102178875632	0.08538549380781202	0.07337323850310007	0.061356084176597214	0.05003245832541747	0.038508052724839814	0.027047869903352506	0.015648124278595965	0.004742288304328213	-0.006693666109350183	-0.018026893553503065	-0.029339530490303467	-0.04057240627891989	-0.050700245908468666	-0.06129602176286131	-0.071493493786833	-0.0814555177809222	-0.09093358380825567	-0.09996337581708747	-0.10941490644758023	-0.1185849840845501	-0.12732268773287725	-0.13547448721255773	-0.14358123313357218	-0.15141255307413193	-0.1587895668960586	-0.16632911985192944	-0.17281752384118665	-0.1795772159509097	-0.1859951471746646	-0.1921690959258262	-0.19828103937522013	-0.20436933145741865	-0.21045051262449554	-0.2164788141575995	-0.222809399836585	-0.22911402649024115	-0.23504622590798174	-0.24096143976730744	-0.2467280758785142	-0.2524649587164367	-0.2584402101313463	-0.264660003605683	-0.2706373976271257	-0.2763851021768211	-0.28197654325927335	-0.28753567161708116	-0.2937295768959114	-0.29959177165669093	-0.305662038590075	-0.31137730310352385	-0.3179667730572797	-0.3232765730746303	-0.3294131632458548	-0.33597055518147645	-0.3426289274253831	-0.34813517001886485	-0.35387567723293945	-0.3599953657870607	-0.3660675826107145	-0.3715637934930065	-0.3774250622586921	-0.3836328811072578	-0.3898362884701063	-0.3961662816332412	-0.4022438320902948	-0.4085461298357771	-0.41449326167806877	-0.420312961656939	-0.4263961338883542	-0.4315483904991195	-0.43749162589033563	-0.4431367286083727	-0.44899804409168986	-0.4549813435814025	-0.46091944806118246	-0.4670619530760778	-0.4740315145059677	-0.4806957892485668	-0.4876560900518898	-0.4942876771112319	-0.5007014681950315	-0.5072008441120692	-0.51411148685649	-0.5205508329881265	-0.5265159534787909	-0.532876287281959	-0.5392365121327485	-0.5460576151185714	-0.5517186964434346	-0.5584014293430082	-0.5645720923306579	-0.5706076974343759	-0.5769534638707796	-0.5830422989965571	-0.5887519922949549	-0.5950395924408687	-0.6011827062405777	-0.6079528653574879	-0.6147321070495861	-0.6210688165638905	-0.6280257872815058	-0.6349497272355711	-0.6419265537733461	-0.6477384434744318	-0.6539147481346115	-0.6606431840479017	-0.6668760531043079	-0.6746792342232135	-0.6815260167265	-0.6879124980881448	-0.6942870652799842	-0.7008456901306301	-0.705921030640213	-0.7118288695209509	-0.7180208576474767	-0.7237100311162612	-0.730608021333043	-0.7369121304511603	-0.742607376988011	-0.7486224980984622	-0.7545546275912072	-0.7605943725333288	-0.7679921571053079	-0.7743068083696292	-0.7804903147703524	-0.787015633814037	-0.793214268547147	-0.7996487692742376	-0.8047756302530988	-0.810368945539266	-0.8160109297763709	-0.8213874318331582	-0.8272656087943187	-0.8322039250840936	-0.8372455161481822	-0.8427464165482244	-0.8482051460123374	-0.8534742897674272	-0.8581886309893028	-0.8624460222943879	-0.8674881540324053	-0.872134942575598	-0.8764251712126354	-0.880720028274367	-0.8850006154592025	-0.8890992165685008	-0.8931230289234406	-0.8964827764470096	-0.9004534713983725	-0.9036380957848964	-0.9069018393587784	-0.9097172294333289	-0.9121816855552689	-0.9144222928108361	-0.917562038638084	-0.9198700280812941	-0.9215338360355547	-0.9229971034802622	-0.9243040250474666	-0.9253824537952191	-0.9263412137729157	-0.9268893133972194	-0.9273065651580552	-0.927651782353391	-0.927895090135662	-0.9280404016575625	-0.9281254791443567	-0.9281686793106312	-0.928186372676195	-0.9281914501744355	-0.9281921806319753	-0.9281921951059626	-0.9281921951059617	0.13611312058653535
ENSG00000167775	-0.009309409913722533	0.006883400006148399	0.021532406468829812	0.034823646570103506	0.046561502349558026	0.05675680804838645	0.06516797567091892	0.07219656608099889	0.0777004268707655	0.0819570800355276	0.08473388877402854	0.08608341614148074	0.086174814965009	0.08487732522866587	0.0824508517635083	0.07877125663697804	0.07383746562781113	0.06768699726539484	0.06047959017293181	0.05216397671525996	0.0427433560395869	0.032359867866178504	0.02096761284600568	0.008525346705519965	-0.0046905699918111665	-0.018750847267867243	-0.03335887108923963	-0.048593339570473404	-0.06423630327077756	-0.08033816544084615	-0.09677283916192181	-0.11339572068969517	-0.13011304058405493	-0.1466081546750546	-0.16278352719547673	-0.17883437935263125	-0.1945161839082301	-0.2097852657357402	-0.2246948977921388	-0.2390261988528648	-0.25288873040236304	-0.26612888069542784	-0.2788834555159534	-0.29151153337447244	-0.303459209212825	-0.3149321389165438	-0.3261380322627243	-0.33665517760946706	-0.34700383113773725	-0.35666069724928917	-0.36598458939658673	-0.37501830850342355	-0.3832401004736452	-0.3910123141408439	-0.39854980934713335	-0.4052940310728621	-0.41156377497660923	-0.41690442733777733	-0.4218876106195415	-0.4259885643783923	-0.4302688431205146	-0.4337140616124966	-0.4364013112588667	-0.43847431149601324	-0.4401420906149047	-0.4407113064304582	-0.4407686984242032	-0.4409428633815935	-0.44051441872149866	-0.43945549841540377	-0.43765072530917504	-0.4354080151740254	-0.43249325298488195	-0.42873476275567324	-0.4255155405625315	-0.4219670803713491	-0.4184891838578846	-0.4149587301326454	-0.4119993298196709	-0.40986074375466774	-0.4078338199756546	-0.4058913969214908	-0.40406997934271693	-0.40316297798814826	-0.40236471877560387	-0.40227711001322763	-0.402689145988564	-0.40357742614142467	-0.4048868330342552	-0.40704546057925395	-0.40933181589062695	-0.41221971946343583	-0.4156530409873538	-0.41956796330675505	-0.42422118467346426	-0.42926111049740356	-0.4348114845673541	-0.44011295795502026	-0.4460762662437725	-0.4517476658599948	-0.45790655930186386	-0.46387342712975244	-0.4693877813698064	-0.4753577119326531	-0.48092985674571676	-0.4863532433196456	-0.4914831570265088	-0.4962118222403973	-0.5011347179915591	-0.5059110466259282	-0.5104817656367402	-0.5148001007849983	-0.5190745351760695	-0.5233592885384208	-0.5270860913520021	-0.530724566620135	-0.5335986195796592	-0.5364965602918259	-0.5388979775820433	-0.5414082841474617	-0.5438433851546867	-0.545344807356936	-0.5468536999561433	-0.547805594686154	-0.5482394447605099	-0.5489521179924921	-0.5493730262713692	-0.5490136708402416	-0.5482674894459949	-0.5472423294096762	-0.5458648417248062	-0.5432536246671393	-0.5405628486356875	-0.537445059118018	-0.533898929461115	-0.5294562012913353	-0.525214241116716	-0.5204716057622782	-0.5153060279458552	-0.5096546078899884	-0.5026243213828616	-0.4956374686180771	-0.48794246946931796	-0.47969732329180914	-0.4707384071647285	-0.46113336631528856	-0.45149739881910644	-0.44134444320492516	-0.4306114106591208	-0.41925356108376466	-0.4076195991933549	-0.39560344098170397	-0.38315265447421254	-0.3706003276004335	-0.3574272455589318	-0.3442722548598329	-0.33090389130450504	-0.31740825894430724	-0.3038923686990165	-0.2904020105507392	-0.27697221572239616	-0.2636159176795436	-0.2504482399297565	-0.23738441077720562	-0.2243519977669406	-0.2114427522698783	-0.19862926665624503	-0.18593667960136617	-0.17340735604150037	-0.16102934130630242	-0.1487241817838294	-0.13650107557938895	-0.12437446826467724	-0.11235974924163639	-0.1005142468818736	-0.08874024256004454	-0.07708239997564714	-0.06550113283774017	-0.05406122691385562	-0.04265869898222441	-0.03138378423911625	-0.02020482561684389	-0.00910643309218706	0.0019139109397432463	0.012841084064501906	0.023684382514670865	0.034443890497114715	0.04510370428505439	0.055688099556049586	0.06620500735678547	0.07664482614080992	0.08701587687194223	0.09729752137730063	0.10751900854667173	0.11764180935555313	0.12767918360098118	0.13766338030770164	0.14749198538047548	0.15731532906462764	0.1670377272999719	0.1767091524306723	0.1863231818328046	0.19586348154126298	0.20535912074899532	0.21488812163370152	0.22432049006796007	0.2337300790905985	0.24303781300264227	0.2522553138506698	0.2614230205611898	0.27058887103898854	0.27962783229349064	0.2885352226266882	0.2974398173276285	0.30628397993417167	0.31514092120695114	0.3237538695489537	0.33247040698897745	0.34104424151627466	0.34953523021601196	0.35801842963034414	0.36639831317706495	0.37465214310261974	0.38294639478883763	0.3911558942485813	0.3994186772991437	0.40762589088185397	0.41569437229758854	0.4238188447251021	0.4318799843155512	0.4398935639398234	0.4476271950491304	0.45536927553476225	0.4631573204460224	0.4707892066802346	0.4786677603093894	0.48629962458237497	0.49377897619042166	0.5011933034788578	0.5085813656969691	0.5156061115005706	0.5227326825314593	0.52985080062391	0.5367994152195461	0.5439278802000436	0.5508664764016835	0.557609499022127	0.5643474511452178	0.5709958195033522	0.5775929977037677	0.5844003598999716	0.5909049799405555	0.5973041925119214	0.6036963576001986	0.6099381344704398	0.6161470288032849	0.6219913812867439	0.6278473231796102	0.633623614236873	0.6392504443280052	0.644890379539949	0.6502302516495844	0.6554919405459891	0.6607499087252791	0.6658929864392507	0.6708860862229686	0.6756463909643768	0.6801915427574547	0.6847888889791411	0.6891778652933747	0.6933632097471447	0.6974203541777921	0.7013417284251231	0.7050870793988882	0.7086765113909772	0.7119770113600179	0.7152660827483546	0.7182331291890414	0.7210662267572525	0.7236467690430848	0.7259945101866085	0.7281365001599269	0.7303212677474793	0.7321663181179829	0.7337147170413907	0.7350678182205073	0.7362398982137615	0.7372209823010643	0.7380429985641186	0.7386508478186036	0.7391180964551056	0.7394709759407325	0.739717532999987	0.7398744303974087	0.7399662974620718	0.7400129469779912	0.7400320534301397	0.7400375364817338	0.7400383252842397	0.7400383409143307	0.7400383409143316	0.5602422713584918
ENSG00000167778	-0.36817296659331866	-0.3414496907860878	-0.31633691880412673	-0.29205704020892576	-0.26929343259787686	-0.24804019701155777	-0.22940848626755717	-0.21181885230882092	-0.19597834048873164	-0.18064011684819725	-0.16700528377615864	-0.15494555721166492	-0.14365408166511617	-0.133948641035313	-0.12445919269362449	-0.11601893153036258	-0.10876688704300719	-0.10261941669407193	-0.09691183623162747	-0.09209934170205436	-0.08829596588934407	-0.08506842655595381	-0.08273644314462203	-0.08148233539749317	-0.08056688488637054	-0.08032440709534416	-0.08017694142533127	-0.08047354662329109	-0.08091715306534031	-0.08172609081371363	-0.08277928086042952	-0.0839561655364287	-0.08522107132039292	-0.08629118291514892	-0.08717797401311334	-0.08815121696462747	-0.08901051657441617	-0.08975786113170425	-0.09045721269454887	-0.09096104873662991	-0.09137425764449247	-0.09162305784528968	-0.09182380066549811	-0.09218878246776718	-0.09243221640351784	-0.09269428281256165	-0.0930889764283247	-0.09345280908818765	-0.09402411443686631	-0.09461705051192482	-0.09538860095621438	-0.09636400420506774	-0.0973942346883927	-0.0986150514252273	-0.10009829683921456	-0.10169669630758538	-0.1035098481863379	-0.10542356491239868	-0.10758962427261576	-0.10986593501992559	-0.11252523039367812	-0.11528795731213037	-0.1181562053869687	-0.1211440067329086	-0.12428144793469098	-0.12733044078420175	-0.13041204525683714	-0.13367994298952723	-0.1370461976387558	-0.14043856275593125	-0.14374345479989792	-0.14698671765110394	-0.1499950545899722	-0.15259773545321842	-0.15524907731606863	-0.1575237536473093	-0.15951028790463972	-0.1610949190870059	-0.16252075978830405	-0.16389680129508744	-0.16489432220586586	-0.1654969792398342	-0.1657196928273983	-0.16594387972576197	-0.1657885001267072	-0.16554734487340816	-0.16512597485481706	-0.1645222604344303	-0.16372204327235895	-0.16293886894596277	-0.16185331689529558	-0.16070432878129104	-0.15948593593798766	-0.15819160026433465	-0.1569568003386843	-0.1556511121053017	-0.15435369003161714	-0.1527786553701258	-0.15133329045490207	-0.14966032543069208	-0.148098877501881	-0.14640582448417572	-0.14450789192369395	-0.1427582322791876	-0.14084631592932162	-0.13886872805310535	-0.13677873937565987	-0.13454580199674915	-0.13237419161393937	-0.13014947728147597	-0.12785564798265447	-0.12548212283073035	-0.12309639633435587	-0.12071440317467985	-0.11817285778444386	-0.1156136642500849	-0.1128544667151763	-0.11011882733900968	-0.10727099089145842	-0.10447312895139671	-0.10167680885067032	-0.09867809829487761	-0.0957130474418113	-0.09265339751268797	-0.08951755332605416	-0.08648520729087483	-0.0834314511960903	-0.08026403939586046	-0.07707320594195188	-0.07388554964371341	-0.0706922561556933	-0.06734748224259501	-0.0640653600824912	-0.060791189239348675	-0.0575320793991132	-0.05422477229133005	-0.05104391366887295	-0.047887645024661474	-0.04477442969095424	-0.041702992734269806	-0.03857742446707402	-0.03557920812776505	-0.032626862763772024	-0.029746893992267154	-0.026930552211462455	-0.024192140930548334	-0.021594900684586804	-0.019094389192181538	-0.016688051297625073	-0.014373400220964783	-0.01217847253817883	-0.010090048951306052	-0.00809707583029784	-0.006219228027297241	-0.004398913788953074	-0.0026789103014133175	-0.0010219822460948436	0.0005820732386423444	0.0021410863349462517	0.0036687675334254877	0.005179000761916797	0.006686397734959826	0.008186539938347615	0.009698933723411685	0.011239509642702927	0.01279446728250111	0.014368673039323987	0.01595719804890816	0.017549231700115797	0.019144517516563653	0.020761686333519158	0.0223997620830092	0.02405566001347914	0.025724446346228724	0.027380757760674612	0.029060955540777478	0.03074476223577971	0.03245244431574701	0.034140187474410943	0.03588333366636309	0.037608377597710074	0.039330324843803055	0.04106056962738869	0.04283740783272538	0.04461669762889375	0.04639426091681731	0.048183171952001835	0.04999823555898519	0.0518119874141707	0.053625455727203786	0.0554486402788914	0.05727808773286469	0.05912324555533832	0.060972106637999346	0.06283823303493286	0.06471568944360317	0.06659574021712977	0.06850361132998639	0.07040254203610452	0.07231535458379224	0.0742314668753643	0.07615291924675027	0.07808280455029415	0.08001666908621541	0.08194522525374293	0.08388743901835838	0.08583424843649112	0.0877938228563151	0.08976367363580184	0.09174005608983737	0.09372034968440168	0.09571212992480582	0.0977138364887109	0.09971917778432715	0.10173088686385778	0.1037470893362924	0.10577333437538528	0.10780211602278378	0.10983759929040815	0.11187815292668013	0.1139234378438081	0.1159732418182875	0.1180265055283014	0.12008469885300954	0.12214638857502358	0.12421435285665261	0.12628673518738687	0.1283602824544543	0.13044138629706037	0.13252601242284268	0.1346145413625779	0.1366937834432198	0.13877783832821589	0.14086943996958556	0.14295600419130317	0.14506478373808918	0.14716176627598632	0.14925156599890066	0.15134013758501386	0.15343044117214788	0.1554914353569803	0.1575638541283535	0.1596378964488423	0.16169746985893063	0.16377708935494173	0.16583919716766093	0.16788126305669326	0.16992310796596044	0.1719548286082464	0.17398016474506228	0.17603099344750195	0.1780442448218853	0.18004257864780726	0.18203822084529708	0.1840112031651593	0.18597669092587488	0.18788595869624025	0.18979140274517015	0.19167911309753372	0.1935374388084723	0.19539030809335145	0.1971875989289149	0.19896251821485134	0.20072632591258266	0.20246004938932227	0.20415638764124466	0.2057993507124607	0.2073898357398276	0.2089733733827508	0.21050282666911535	0.21197701606712993	0.2134079818827619	0.21479290039972643	0.21612267989161627	0.21739952216116354	0.21859602231526765	0.21976456370427222	0.22084290447557375	0.22186660445346718	0.22281062529052598	0.223677535965086	0.22447174587564334	0.2252438906854186	0.22591471210201597	0.2264923451857106	0.22699793577566485	0.22743496749157188	0.2278022152882837	0.22810777729710097	0.2283416956623645	0.22852187428256876	0.22865661216327915	0.22875070374635875	0.22881105615809805	0.2288464021290153	0.22886435292153173	0.2288717055620424	0.22887381562608855	0.22887411918580902	0.2288741252008375	0.22887412520083839	-0.6588765498064282
ENSG00000167780	0.24734200232026726	0.21975156322189715	0.19278500504432738	0.1675596014670102	0.142992384504125	0.11895149920036197	0.09286937758839908	0.06766005583775403	0.041542183124429144	0.01755183029394569	-0.007561243131725348	-0.03386096368818414	-0.058974518624229866	-0.085867962313527	-0.10954598565584472	-0.13309507679328814	-0.15736589301270953	-0.1823343539973843	-0.20487056788438185	-0.22733958256988007	-0.2507278372550479	-0.2728413091038595	-0.2959405743961119	-0.32185628334894023	-0.3461001074153094	-0.37142400288126964	-0.3938577895354394	-0.4164753162373698	-0.4373153633656317	-0.45877706147637554	-0.4804658305337215	-0.5019084937434792	-0.5233939621866766	-0.5425608162388338	-0.5598643225758808	-0.578718053157969	-0.5972964400924807	-0.6158021282643125	-0.6350867592085407	-0.6530243845145032	-0.6706363029011397	-0.6863816015788204	-0.7015131169090347	-0.7192262130866327	-0.7343961743335319	-0.7488904909163034	-0.7645208945374966	-0.7775657434724188	-0.7925788027195448	-0.8050347877732227	-0.8180666089655988	-0.8320636330515647	-0.8426528394320014	-0.8529917537809029	-0.8649402926124772	-0.873904549611507	-0.8826399777784859	-0.887497149389211	-0.8932781481730743	-0.8958052027063585	-0.9036678652442491	-0.908766978455863	-0.9117728885334779	-0.9138472067058077	-0.9166021539065552	-0.9145287097337151	-0.9121167781540018	-0.913989753359286	-0.9158830463425076	-0.917224799143141	-0.9166463963212026	-0.9159705184220428	-0.9126608493136414	-0.9045570830194771	-0.9016705543959915	-0.8962667255455949	-0.8906153749658392	-0.8829572176400635	-0.8776283811578063	-0.876227482766792	-0.8727994603713087	-0.8668065893021071	-0.8582645260349873	-0.8533103019383539	-0.8451912010730771	-0.8385085612465462	-0.8313470790445505	-0.8233463095542151	-0.8139653954311816	-0.8064211452369694	-0.7952191329854061	-0.7840720462561421	-0.7727054176047448	-0.7609029378069962	-0.7506791917179694	-0.739983436097603	-0.7300350839596463	-0.7166510536372206	-0.7059511322282299	-0.6928201825166234	-0.6821907807103669	-0.6706749708814614	-0.6573600795995516	-0.6470795787793646	-0.635602810409444	-0.6242245989653696	-0.6123126761573925	-0.5994693188705389	-0.5883224471243738	-0.5773592962727543	-0.5663572419382117	-0.5551650027185433	-0.5446272839198931	-0.5349361392208651	-0.5239787330710053	-0.5135602577177787	-0.5012961814256682	-0.4900573883006567	-0.47805587128463767	-0.467380385420884	-0.4573960069972802	-0.445349607874971	-0.43435243266040846	-0.4226385610236756	-0.41039888241419753	-0.4000939001585211	-0.3899890450546257	-0.3786798011122192	-0.36739290956529214	-0.3564770316543635	-0.3457511807119875	-0.332755273747944	-0.32082045760907096	-0.3089870323035795	-0.2972816425409315	-0.2844445994559699	-0.27352465155916494	-0.26261322554255173	-0.25194929592469517	-0.24138377448029935	-0.2284745603874212	-0.2171414191709804	-0.205318860011535	-0.19343665883800654	-0.1810208846982837	-0.16822901054443928	-0.15677926660870067	-0.14526616303802786	-0.13344967721646306	-0.12111697105372077	-0.10922446246605144	-0.09737185186159802	-0.08528529995826961	-0.07390281212751226	-0.061406573008080834	-0.04972891451835704	-0.03795000620580069	-0.026183444481842066	-0.014631245919438207	-0.003291931616381305	0.00786290904895015	0.01892848494730348	0.029533428735869727	0.04008618764491789	0.05096036178820551	0.061759145951651995	0.07261481880194864	0.0834015975609157	0.09386670539767028	0.10402600117216299	0.11433376951527752	0.12476187207090828	0.13523344038851892	0.1456381348869913	0.15544543995650084	0.16544686396024577	0.17521614358293114	0.1851792914391508	0.19444211898873842	0.2045462431995988	0.21400283260884745	0.22312532121203876	0.23214060352495824	0.2418278763588484	0.25129556332414094	0.2604720417740465	0.269619218819785	0.2790275997670735	0.28816574707497633	0.29706078776177147	0.3059070194770346	0.31463993433869764	0.32344720208009203	0.33209610486847385	0.34085912315886713	0.3496225449135215	0.35821450770064356	0.36714356350281374	0.3756789643664673	0.38427848258312647	0.39273534356246653	0.40109233520833154	0.4094143866794946	0.4176125320866442	0.4254805058072746	0.43341908455858036	0.44122539780680103	0.44910259173305267	0.4570073940436563	0.46484465788676577	0.4725240071287482	0.480299244514403	0.48815880147641	0.49586565687155737	0.50352866383012	0.5110355620074811	0.5187786779221861	0.5262337660123526	0.5337622419365244	0.541272194934538	0.5486684247674214	0.5560707788758146	0.5634977103987646	0.5707620103190729	0.5780055925664085	0.585090088636913	0.5921312497324225	0.5992022627931819	0.6061275462299838	0.6130162795586882	0.6198545839358163	0.6268132430543742	0.633666513955121	0.6403949918483116	0.6471373488632297	0.653637534949655	0.6602083386457727	0.6667798546479284	0.6732973781734861	0.6797399598452474	0.6862702265219118	0.6926539656344142	0.6989489683592849	0.7052242922188432	0.7113341113787106	0.7174301480900995	0.7235050993308372	0.7294860553075297	0.7354015494572854	0.7412370608862107	0.746917930454539	0.7525922162179297	0.7581968902075884	0.7637053277134731	0.7691491642919646	0.7744988939948856	0.7798155633828037	0.785019717484329	0.7901269889757243	0.7951450208140036	0.8000463952921626	0.8048705189511027	0.8095819515402658	0.8141703257994264	0.8186454546162354	0.8230061125079589	0.8272530593739775	0.8313779181234233	0.8353598953908543	0.8392111622140908	0.8429252936455063	0.8464943066985855	0.8499144483458894	0.8531822926828712	0.8562930922752647	0.8592428423389356	0.8620272506799358	0.864641820557174	0.8670842960924867	0.8693500661153939	0.8714366765072485	0.8733431487425554	0.8750776570316825	0.8766285919402259	0.8779979424527644	0.8791925882128924	0.880217994298067	0.8810802698139986	0.8817894007072473	0.8823530322266331	0.8827872776369601	0.8831079099341688	0.8833314274199671	0.8834759781417558	0.8835606173289596	0.8836035969669753	0.8836212004071049	0.8836262521417941	0.8836269788945108	0.8836269932950875	0.8836269932950893	-0.06393987700882953
ENSG00000167785	-0.4484323962101602	-0.43607970668140617	-0.424223209696474	-0.4119299913319283	-0.40014371873010823	-0.3889419641146228	-0.3800218594672877	-0.3712492135065837	-0.36373974625653105	-0.3556421636238989	-0.3488700725228062	-0.34333170958635506	-0.33775069642791067	-0.3335754599093228	-0.3284438172988313	-0.3238444260247215	-0.32010211371205965	-0.3171403508026618	-0.3137227357180219	-0.31078132476788056	-0.3086256206328519	-0.30644756368745707	-0.3049864486810199	-0.3047369731674632	-0.3042175060518417	-0.3042396019509601	-0.3036228730132535	-0.3032369511305717	-0.3025212986175072	-0.30208351207478135	-0.30176890367488074	-0.30142001985474476	-0.30107193496986806	-0.30016979529566434	-0.2988335996828564	-0.29778900255357765	-0.29662383422885874	-0.29537688597109035	-0.29420992666434564	-0.2927301727531697	-0.2911509631103284	-0.28922889762426607	-0.2872095151977492	-0.2856136633710795	-0.2836313954146883	-0.281585761952047	-0.27975093600606105	-0.2776118158205616	-0.2758115474463443	-0.2737554520909633	-0.2718675056633737	-0.27019123556419355	-0.26821640418748505	-0.2663336743765692	-0.2647473569522898	-0.26295587007423293	-0.2612646765085467	-0.25929996768010444	-0.25755337783115984	-0.2555968817766905	-0.2542667039043174	-0.2527467876535754	-0.25109348010872434	-0.24940056343453687	-0.2477970432762726	-0.24574480413140076	-0.24363735629652528	-0.2418783056034597	-0.2400815754265393	-0.23816731399879476	-0.2359874967041531	-0.2336865428113688	-0.23102062140732293	-0.22778675676263394	-0.22487893284424576	-0.22160793200405848	-0.21818939538837956	-0.21448628837909745	-0.2109043169877136	-0.2075986378904009	-0.20407085421969384	-0.20030765704459785	-0.19634180479326346	-0.19270613862383446	-0.18886908379442158	-0.18523018454488138	-0.18165703278865308	-0.17814408131643766	-0.17467034567914386	-0.17150088339156966	-0.16822548514467162	-0.16513644432704577	-0.1622135305634398	-0.159434345742401	-0.15694416283313384	-0.15456576943026956	-0.15237116568197528	-0.14999894813034054	-0.14790328413571263	-0.14563820149279483	-0.1435735791199475	-0.14140267071889756	-0.13902313781386155	-0.13683081097225003	-0.1344616879371765	-0.13202587886117545	-0.1294695675479396	-0.1267579471582172	-0.1241236785162787	-0.12143557039410968	-0.11867506919581938	-0.11582989315138015	-0.1129760892318954	-0.11013109189429393	-0.10711008404548039	-0.10407299882199261	-0.1008140850223862	-0.09758476719872622	-0.09423196552759716	-0.09093710768978891	-0.08764515863878852	-0.08412744513070614	-0.08064760574629037	-0.07706175228762913	-0.07339003963148016	-0.06983177591168577	-0.06624711977541686	-0.06253289668694073	-0.05878877199048649	-0.05504346456526221	-0.05128635533407877	-0.04735537065136164	-0.043486683776552404	-0.039618812993013286	-0.03575864692180453	-0.031836045665250445	-0.028041211982483105	-0.02426152617600863	-0.02051614020299919	-0.01680268916113814	-0.013017028987371226	-0.009354443079714336	-0.005726447576959615	-0.0021609756725124996	0.0013512448247006148	0.0047948458629711865	0.00810532388998908	0.011328665178089281	0.014466768929941587	0.017520792559762022	0.020463240791946724	0.023306356865703926	0.02605949042948641	0.028705593035566856	0.03129354738076273	0.03378818922291771	0.036221294389275904	0.03860235254944122	0.04093955327540311	0.043245800879912366	0.045533987849946556	0.04781705172579631	0.05009438616533668	0.0523808732063884	0.054686976417763766	0.057003643461896125	0.059333618060591675	0.06167371524965137	0.06401772068912237	0.06636590726107539	0.06872840225639898	0.07110410085763519	0.07349101198682284	0.0758864537951709	0.07827852335407215	0.08068450076140188	0.08309505678456564	0.08551863389920822	0.08793789011776809	0.09038124467226005	0.09282142368192936	0.09526501850974434	0.09771639863734194	0.10018428233894472	0.10265666118873362	0.10513311223189703	0.10761656864177027	0.11010864836249024	0.11260507580044443	0.1151067145581326	0.11761482825216252	0.12012934878353843	0.12264989817093674	0.12517687233981611	0.12770855907846546	0.13024489521718152	0.13278762049390025	0.1353296492115783	0.13788082416275138	0.14043440755268932	0.14299391551261742	0.14555887061980588	0.14812773655230327	0.1507030646780576	0.15329326990102654	0.15588544038051033	0.15848754474396465	0.16108992385043663	0.1636931467653593	0.16630214450149694	0.16892374476314131	0.17153995847886616	0.17414899304584974	0.17676984772152515	0.17939374493246873	0.1820323386727365	0.18464351437284332	0.18728391270025657	0.18991251340287274	0.19253874817080696	0.19517544613019666	0.19780557172679636	0.20042437868532925	0.20306177376478995	0.20569482670999228	0.20834929095484345	0.21100487634845688	0.2136448142717411	0.2163071852916465	0.21896842035422104	0.2216314252687699	0.2242466061791779	0.22687369489593756	0.22952099044113705	0.23214458663848525	0.23483332240773347	0.2374777499894547	0.24009726641576634	0.24271114525484716	0.2453281208850342	0.2478675661809282	0.25043899490449384	0.25301622973207305	0.2555597836023473	0.25815479501671135	0.26071024627016826	0.2632231658331543	0.2657407340615725	0.26824108180925865	0.2707334788019047	0.2732863597868729	0.27576491813459114	0.2782196970662847	0.28067662997909615	0.28309614490046453	0.2855096848370131	0.2878236624809043	0.2901418734019252	0.2924381565861598	0.294691680082245	0.2969483464273459	0.2991164527471444	0.30125910039696446	0.3033975700054148	0.3054983572348826	0.3075498225093618	0.3095254814114812	0.3114289385080973	0.31334078422127476	0.3151802555629102	0.3169471690246768	0.31866362337249665	0.3203261024222339	0.32192065585013374	0.32345236088411333	0.3248772103382551	0.3262831201894629	0.32756872685471894	0.32879365503322955	0.3299181220876459	0.3309473946678585	0.33188941770527247	0.33282596197490477	0.3336298778532063	0.33431467815821314	0.3349139837609174	0.3354327621898072	0.3358681377404018	0.3362316352172172	0.33650578766149497	0.3367168175782833	0.3368753327135119	0.3369860679798071	0.33705685725569534	0.3370983136515511	0.3371193671089827	0.33712799048876985	0.3371304652181628	0.33713082123922167	0.33713082829376884	0.33713082829376884	-0.2704431497848807
ENSG00000167792	-0.04550274282091937	-0.03137182114331605	-0.01847567521904736	-0.008106285441895622	0.0007520772497189299	0.008151951295215731	0.016356306955040978	0.022597167880651803	0.02841477112003865	0.031193007859251054	0.03368632154228024	0.035864948056809176	0.03582773310306653	0.03588141381526189	0.03227585193955829	0.027414214437492035	0.021921141555104384	0.01577400539859042	0.006891784450958838	-0.003027018325100883	-0.013301447259667754	-0.025276348822208305	-0.037455674485240564	-0.04871624461402568	-0.061686784254415095	-0.07463855032255662	-0.0897019140157278	-0.10497994079311912	-0.1213891947751522	-0.13747534631479308	-0.15330377491419345	-0.1689525993236547	-0.1840988122245859	-0.199714137538483	-0.21535607222237196	-0.2292218524204026	-0.24206274168281983	-0.2536866460144447	-0.2636563404980654	-0.27292330820458055	-0.28102628966180987	-0.288647640479593	-0.2952320121755312	-0.2994124599885861	-0.30340169525606786	-0.3063894862167258	-0.30761601660088456	-0.30863626570451164	-0.307554454973638	-0.30623666255158977	-0.30338967706633646	-0.29885971891926566	-0.2944061877671329	-0.28874517451032666	-0.2811359673430438	-0.2734050036828881	-0.26445393474885304	-0.25571941923918917	-0.2453140630944537	-0.2348849457296689	-0.22108694722041022	-0.20710701485018657	-0.19270427277489866	-0.1774588072180352	-0.16078725677094052	-0.14488429933474567	-0.12807505884526815	-0.10863895257085421	-0.08836890874131065	-0.06760402994869708	-0.04701609794563755	-0.026049279827399907	-0.00587738929782855	0.012439820810626223	0.03266452479064341	0.05152882941435699	0.06974530379952348	0.08644046700088293	0.10325910682076334	0.12081207918224734	0.13662441554930016	0.150423145456406	0.16215662621629523	0.1743725879970226	0.18418173854934938	0.19350726658884465	0.20150104476521413	0.20797466759979155	0.21265983521634357	0.21697374126451763	0.21845302336434447	0.21876410537969626	0.21781312892184257	0.2155469916136168	0.21297912076325343	0.2092474582934427	0.20504224717763453	0.1984813617365484	0.19265029596263883	0.18521830523871508	0.17875455087672076	0.1717304095786023	0.16378074070915716	0.1574221527882198	0.15054790868770151	0.14382319866206217	0.1369188531922063	0.12961677461577192	0.12331699894062975	0.1172285579478265	0.11123541860193153	0.10525616144873151	0.09976509419545998	0.09488725259974462	0.08942960703726754	0.08442035190520691	0.07847217122164185	0.07325911780535144	0.06772933155119887	0.06314507636412081	0.05914866968888344	0.054035861880779024	0.04973615494970485	0.04514309959817453	0.04036618333041364	0.03702429542494379	0.03401030874083322	0.030376621132328196	0.026939805049002175	0.023948568474735588	0.02128841840442064	0.017183577120386317	0.01401190539187347	0.011091733485756983	0.008446483538609328	0.005104539401602715	0.003419393704533924	0.0019362388656860574	0.0008470856275737404	3.4806986073832036e-05	-0.002563842757485446	-0.003692245691413909	-0.005094421761251411	-0.006420245853298923	-0.008112949937366665	-0.010064747731766133	-0.01069600078459576	-0.011295647297001388	-0.01211361168934122	-0.01338906842225196	-0.014201627395618921	-0.014951695087398242	-0.015934595059312606	-0.016187128733126777	-0.01763134565681934	-0.01823618247408465	-0.018987250596705252	-0.01977448018626493	-0.020379985497888775	-0.02080656359883548	-0.021087884002846558	-0.021337591094974684	-0.021112662371681523	-0.02089390745449915	-0.021146726578954222	-0.02139271365193718	-0.02180011843344065	-0.02221243002564499	-0.022296399797154365	-0.022057491494392956	-0.02209709322792719	-0.0223889336349945	-0.022836378670918478	-0.0232890457605901	-0.022981451316310242	-0.023036630670888236	-0.02283701937540883	-0.023013931738023352	-0.022211484914462787	-0.022787955534187	-0.02244879396018007	-0.021653484951287716	-0.020750402979676785	-0.021033549302543975	-0.021050723886104628	-0.020664968120448712	-0.020313932826737435	-0.020515994308123453	-0.02033709902003178	-0.01980727014473871	-0.01927147936013629	-0.01860626146270672	-0.018168452744009578	-0.017510730420511322	-0.01716851725596147	-0.01692605825720772	-0.016430776340127906	-0.016745605145051634	-0.016339210725393905	-0.016175983763903723	-0.01580740120137314	-0.015319122278213193	-0.014854692958829574	-0.014205379434140575	-0.01286319512043299	-0.01177148192369426	-0.010436748224149639	-0.009365634648284882	-0.008462343405793327	-0.00748337961107115	-0.006176916591641657	-0.005232122507917936	-0.004640779248128446	-0.003734540279850762	-0.0028179940802850467	-0.0015482621955138498	-0.0011282664646161678	5.790715240561184e-05	0.0008807746264567484	0.0016208671559283516	0.002597427888013648	0.0034052779248918696	0.003964014102173508	0.004943515554808542	0.005837611777550933	0.007174449318600118	0.00852628793656951	0.009591042999184118	0.011082189468898385	0.012559687342823977	0.01408067903162813	0.01485599396162307	0.01588704328393753	0.0172881263274407	0.018388682186628813	0.02049262963251941	0.02200450703695811	0.023245372257371777	0.024497084519925494	0.02587942415871769	0.02638398131944264	0.02741855880074695	0.02864626267526127	0.029599123923615522	0.03128736331656423	0.03264698512189845	0.033677318788509325	0.03491917607819506	0.036139568839089975	0.037447834891445986	0.039546183740295504	0.041056615747718794	0.042520025633855596	0.044199043908519364	0.04572461343034906	0.04740682913636185	0.04840936494989467	0.04969914386496477	0.05104888938096508	0.052291732771925226	0.05383585946242686	0.054919968659588925	0.05609769815775234	0.05755367021279856	0.05902520885443874	0.06043726819714301	0.06160470558509257	0.06258175331930627	0.06400202816756018	0.06526413993451641	0.06639043181808635	0.0675642848670579	0.06877630859134065	0.06994317544817807	0.07111896708757204	0.07201272986250373	0.07325548540151505	0.07415789960082808	0.0751466525546336	0.07596302891197393	0.07665531896869915	0.0772854908067524	0.07839854019134229	0.07915148966533359	0.07963575043375659	0.08006537082700937	0.0804599675028399	0.08078258709529873	0.08108331559129489	0.0812189925025022	0.08132136215952013	0.08141509094739252	0.08148178873147582	0.08151912582197074	0.08154099686632588	0.08155210548171077	0.08155665580044502	0.0815579616778912	0.08155814954599183	0.08155815326859628	0.08155815326859717	-0.06390855365696346
ENSG00000167797	1.1755596819619143	1.2368793145770072	1.2931930807133378	1.3435392826526087	1.3895586553504637	1.4316869414591693	1.4728841377874495	1.5101779403326994	1.5455953483752607	1.5762758996386985	1.6056052177932187	1.6336943243388014	1.658451963504409	1.682682032160165	1.702105920182376	1.7196120898655982	1.7360037860415494	1.7513187294977781	1.763175992255892	1.7736034677043948	1.7834337646974312	1.7911137257394998	1.7984135531409464	1.8066624882009217	1.8127598176172963	1.8187216163460471	1.8219974048999719	1.8247759186769406	1.8259050280148728	1.8270261636950984	1.827964730094342	1.8285122833021417	1.828922478360684	1.8278882674789294	1.8257821826200082	1.8246134221146075	1.8233418431342283	1.8220779654083028	1.82125699305593	1.8196715224677646	1.817832291130494	1.8148751420016014	1.8114255015599516	1.8090855113939721	1.805140822619129	1.800519334993143	1.7960852029801675	1.7899161827781498	1.784239333229368	1.7767601653674046	1.768978233407771	1.7610223105620069	1.750736953140322	1.7396078801805777	1.728466265030745	1.7150921825663055	1.700750333959987	1.683703501256046	1.6661547546464544	1.646135779753834	1.627566609257614	1.6066887726274945	1.5837989683168416	1.5594154104304012	1.5342600021513029	1.5058529004624903	1.4762382058948385	1.4475220509639355	1.4176899596471637	1.3865531314176005	1.3535931027735995	1.319741319196015	1.2840099429896972	1.2455980926646752	1.2091668358183538	1.1714574552304216	1.1336818267462414	1.0952204338155793	1.0581709340569665	1.0233690265237758	0.9881803585705713	0.9524136151310083	0.9161268502300643	0.8822217485347652	0.8476455030743519	0.814608585956984	0.7822896874731358	0.7505814905461472	0.719278537581375	0.6899772591589679	0.6600598219730047	0.6313367085657715	0.6036807643831574	0.5769672571468742	0.5521688149312762	0.5281940169101222	0.5055656755346716	0.48200192598733516	0.46049940346620843	0.43822771385679893	0.41759553042682906	0.3966510897458546	0.3747467857167157	0.35440175546937347	0.33328596064665206	0.312093373034779	0.2904706163074806	0.26818411545434184	0.24672595770270167	0.22525126530656525	0.2036360897067082	0.18179417706897638	0.16023070420874053	0.13907892231361263	0.11707420920924516	0.09531123108672457	0.07232443224536755	0.04989250704931614	0.02690849403345119	0.004713089764468492	-0.017065125633113354	-0.04021140088482866	-0.06268127437225068	-0.08562553621698843	-0.10891249457347119	-0.13082963663113745	-0.152520903827428	-0.17495448912813139	-0.19725282800700494	-0.2191318419346917	-0.24068367423335957	-0.26371793579372493	-0.28573367739082034	-0.3074027448748513	-0.3286629483551726	-0.3504730194349497	-0.3703689205127576	-0.38980416130514506	-0.4085351637785051	-0.4266337725361202	-0.446152069754171	-0.4637173576467113	-0.48105650646563003	-0.49776299038886584	-0.5142371229812568	-0.5303229091426687	-0.5443857244141821	-0.55769356158864	-0.570468880548483	-0.582930261601037	-0.5941426772655785	-0.6045092359429214	-0.6143383796633666	-0.6226936648011412	-0.6315360409515947	-0.6388922508088424	-0.6458154118999415	-0.652276941306793	-0.6581508692089457	-0.6635362583142159	-0.6685616370318774	-0.6734258297416469	-0.6777576065573561	-0.682078757261209	-0.6868699341064515	-0.6916602383405488	-0.6966161993954678	-0.7015826591206311	-0.7062302044747453	-0.7105648157516153	-0.7151806042837867	-0.7200510331760119	-0.7250802736882846	-0.7301198148425216	-0.7344161769848476	-0.739075365269386	-0.7434895906948862	-0.7482793252017963	-0.7521129945011404	-0.757305378842843	-0.7616047751328203	-0.765462997621114	-0.7692218221930593	-0.7741467823097512	-0.7788161505623474	-0.7830966586608179	-0.7874160754475428	-0.7922795889756422	-0.7967758662657838	-0.800934840371065	-0.8050927040185805	-0.8091293105797153	-0.8133913661255043	-0.8174440677429677	-0.8218069616763444	-0.826270082875082	-0.8304916402355174	-0.8355003268404806	-0.8398137889399306	-0.8443649514618397	-0.8487201618049252	-0.8529622617607604	-0.8572295864840749	-0.8613208710023192	-0.8647476205923494	-0.8684178651124856	-0.8718567703022737	-0.8755508027525343	-0.879407175189673	-0.8831918563576231	-0.8866635723256246	-0.8904819823121803	-0.8946379987843951	-0.8984920868237678	-0.9023352187685276	-0.9058400542436003	-0.9101529520833234	-0.9137332660403921	-0.9176565325419572	-0.9216547708290452	-0.9254241170075153	-0.9293489343283641	-0.9335044122869274	-0.9372549180958192	-0.9410797515139802	-0.9444786853200773	-0.9478560978925916	-0.9514964004056674	-0.9547252303183749	-0.9579574111320941	-0.9611382302988893	-0.9650093681773573	-0.9686267331826697	-0.9718825755411222	-0.9754060226029155	-0.9779725327165503	-0.9810781917255866	-0.9844198855530637	-0.9877320518510722	-0.9909014338827467	-0.9948688385077302	-0.9983169855320071	-1.0015597544713293	-1.0050320268065907	-1.007791080912872	-1.010826595112631	-1.0141367013114424	-1.017216511384106	-1.0202807804687657	-1.0232260431080924	-1.0253996042899836	-1.0280769825508802	-1.0307541546744519	-1.0331857513197988	-1.035710784571151	-1.0380399777136997	-1.040942859828788	-1.0435235350276049	-1.045989157671312	-1.04849056889738	-1.0506487515856513	-1.0531614358458121	-1.0555155445327982	-1.057538239852847	-1.0594677428679917	-1.0613694272209937	-1.0634094549889976	-1.06553408331337	-1.0671586753458069	-1.0688309766853648	-1.070526582000645	-1.0720737631733215	-1.073477480944149	-1.0748103655514383	-1.0760194286191593	-1.0773672301434978	-1.0782739020448773	-1.0793664588705525	-1.0802525289945795	-1.0811662494392342	-1.0820618493658518	-1.0828817386495295	-1.0831284426742567	-1.0835716541837472	-1.084129383899949	-1.0846089548562388	-1.084996309345036	-1.0853303207051113	-1.0855719522689427	-1.0858598716403494	-1.0860836651566466	-1.0862320240526522	-1.0863341695624715	-1.0864056094063947	-1.0864474292982127	-1.0864686623982243	-1.0864773583937115	-1.0864798538586902	-1.0864802128590263	-1.0864802199725938	-1.0864802199725938	0.2825694857560386
ENSG00000167815	0.1887946482131193	0.19004538275062455	0.19051833007761854	0.19029467341782613	0.189132334474162	0.1869680038353554	0.18342758096337075	0.17888791124869474	0.17309354934423293	0.16639796088871162	0.15838079541917693	0.1490227296448836	0.13859181181564662	0.12672076919757558	0.11399875793143988	0.10005858025283665	0.08479306332933945	0.06820166968695052	0.05071515542788596	0.03204878173103598	0.012079360156596941	-0.008833821436805778	-0.030996073476710073	-0.05469307406387447	-0.07911903399415987	-0.10467529439721357	-0.13052014961230185	-0.15709554799043257	-0.18385481300974327	-0.2111274624933852	-0.2386591955322288	-0.2661381829403435	-0.2934027655107352	-0.3196028850001058	-0.34454813310055776	-0.3688753309084829	-0.3918773600848846	-0.4134107069468298	-0.4335732721634704	-0.45166082782354433	-0.46789809614530764	-0.4817757049888627	-0.4936033095869057	-0.504266970787925	-0.5122096375615257	-0.517934611835833	-0.52191753292185	-0.5230610354800627	-0.5226144010208005	-0.5193040875591235	-0.5139723535804555	-0.5066878917433622	-0.4963657739017373	-0.483835539950376	-0.46953020651727684	-0.45246489946831314	-0.4333206051722547	-0.4114807334877364	-0.3879772443606271	-0.36217922152223636	-0.33556808604520416	-0.30693829245262005	-0.2765868866481309	-0.24484075054296195	-0.21202177397377575	-0.17779190520875332	-0.14280766523917432	-0.10752356255018825	-0.0718487053755954	-0.03596848348059378	-9.714500472579601e-05	0.03544474238263806	0.07039959239300586	0.1044029703501268	0.13727956367816496	0.16870359855841954	0.19849041054032934	0.22639423450117047	0.252517628329346	0.27698560476474654	0.299468031818777	0.3198857584373247	0.3381949403338371	0.35489235016260956	0.3694036502990583	0.3821262900530904	0.39288145401211416	0.4016251085709728	0.40829687709634666	0.41325316933699874	0.41592191629062203	0.41674737807846185	0.41576343688909034	0.41303228096332134	0.40888875705963734	0.40323958635578094	0.3963798767273605	0.38804767170633614	0.3791058162237775	0.36923690238188733	0.35915696995822	0.3487200614238448	0.3380094053684166	0.3275667708881471	0.3170542733192523	0.30659832536979614	0.29615151575545706	0.28569305410939805	0.2754168084693225	0.26520798042516436	0.2550536630840865	0.24494860256746875	0.23494404327774987	0.22504621932397928	0.21515020558293596	0.20535246255003514	0.1955574808025684	0.185893321420731	0.17629741994447556	0.16684028490990332	0.15749740674208468	0.14821485094412612	0.13906984029688818	0.1300380934764167	0.12113741045151727	0.11238460772881265	0.10376869730998806	0.09530481630361454	0.08700309373227189	0.07886669147693581	0.07090364708561037	0.06318009499066957	0.05564072031739187	0.04831277874263229	0.041203782750885765	0.03437670108273849	0.02771060675972059	0.021290172905438887	0.015111962171786786	0.009191789985436571	0.0036930243316444233	-0.0016126246695105095	-0.006587318994978553	-0.011250506121500692	-0.0155560997644697	-0.019504720956047272	-0.023245175987825384	-0.026657863733431597	-0.029717414109488693	-0.032398906913442715	-0.03480394516365504	-0.036899449890150926	-0.03866287318701733	-0.040220170204391614	-0.04136355774994094	-0.042355653996365206	-0.043104481508821735	-0.04365199635130956	-0.04405816681267449	-0.04435686104708925	-0.04457697340919431	-0.04473284001827871	-0.044909741000967784	-0.045057199644115364	-0.04511556582837617	-0.045153012558939665	-0.04514513642037521	-0.04511450320073429	-0.04511160648496482	-0.045137490484616904	-0.045101379075446424	-0.04500618414345592	-0.044865906899062225	-0.044703802689140204	-0.04464339974794651	-0.04450589395938209	-0.04439097116055901	-0.04419562530887422	-0.044143938837741814	-0.04384484851160941	-0.043680420858065894	-0.04357589986682431	-0.04347301311223006	-0.043150872428116216	-0.04285590477630663	-0.04261313167550185	-0.04234737037452696	-0.0419673574433288	-0.04163686339101691	-0.04135189748946111	-0.04105166930675885	-0.04075842910079697	-0.04040823682918404	-0.04008158826837782	-0.039681839629182036	-0.039247673488620904	-0.03884355015376695	-0.03827433973886318	-0.03782166656576891	-0.037307940124920336	-0.03681657831339713	-0.036332050962197826	-0.035827636568321	-0.03534280013141622	-0.034973721576617045	-0.034542564007016274	-0.03414238393772795	-0.033677879836002234	-0.033167200762591165	-0.03265622430969373	-0.032192366937546346	-0.03164616896170003	-0.031019249417430395	-0.0304373638423181	-0.029843358734766845	-0.029301824187299985	-0.028586616676672172	-0.028001858572973326	-0.027335137625163597	-0.026639381024997633	-0.025974811356185512	-0.025265332923969375	-0.024495946280440606	-0.023792953580980658	-0.02306120809330192	-0.022400129377766476	-0.021729261258473187	-0.020992414263533377	-0.020322982419736846	-0.01963881805638401	-0.018950708249381165	-0.01811364293676032	-0.017312788868648177	-0.016569111792891	-0.015759742961346745	-0.015122672769319223	-0.014367185616002587	-0.013552968441151947	-0.01273143618018846	-0.011924328005197715	-0.010952337486055619	-0.010067252239790214	-0.009209127450736432	-0.008295431766600636	-0.0075049790034089625	-0.0066503343969079864	-0.00573282635552097	-0.004847561780825238	-0.003954514564472156	-0.0030732186509920822	-0.0023238167851777902	-0.0014712384201569506	-0.0006091930741538576	0.00021754474325508255	0.0010698619289843947	0.0018953721969374726	0.0028298533749087085	0.00371347380644238	0.004582554581249454	0.005462799098907567	0.006287729612082238	0.007177154941304664	0.008041442512517705	0.008850668479001733	0.00964490435153742	0.01043412916108366	0.011244603398217201	0.012065657473032232	0.012799936879686946	0.013536580874450976	0.014269872354097046	0.014970624831573964	0.01563844138033943	0.01628351429970465	0.016896024592937486	0.01751531144077134	0.018049813455673025	0.01859506452556392	0.019089166318822848	0.01956640255572495	0.020018310088910418	0.020434995653634047	0.02074169668125414	0.021052376617193502	0.021353779260508077	0.02161725910402712	0.021840984377885064	0.022031233061073685	0.022183376653495124	0.02231897692207152	0.022423973894442284	0.02249911867790999	0.022551380031901935	0.022586007621197446	0.022606292294223174	0.022616595389888694	0.022620815794059723	0.022622026995282596	0.02262220124309966	0.02262220469581866	0.022622204695819548	-0.202552261604251
ENSG00000167840	-0.4258375011613351	-0.44491692657934667	-0.4627102786469761	-0.4768754682954528	-0.4895004632843998	-0.5007626175714988	-0.5152833709798914	-0.5275322497515029	-0.5406449463912208	-0.5492621593485429	-0.5590115273613936	-0.5698301366405003	-0.5777647138804758	-0.5875530000217664	-0.5913812781471828	-0.5941925586419066	-0.5972295943996384	-0.6003823241068638	-0.5993191908458995	-0.5974766972362069	-0.5961535675164109	-0.5925410236446718	-0.5895492688818553	-0.5892495001162628	-0.5862884688420316	-0.5839236495395204	-0.5778786948276364	-0.5716802555267497	-0.5634244716825441	-0.5556640413565939	-0.548043880136226	-0.5401951414267971	-0.5324725207193834	-0.5229678437932028	-0.5123196334675013	-0.5034287313515415	-0.49483025894833244	-0.48672432215893036	-0.47973425002428716	-0.47231154969151046	-0.46520533338598824	-0.4573919477331163	-0.44975210038091173	-0.44428964563920914	-0.4377417007694735	-0.43132212548942395	-0.4260954444717653	-0.41990086797178083	-0.4153462099753016	-0.40990648760725357	-0.405321610862992	-0.40176698352579887	-0.3969887482070389	-0.39265341435010637	-0.3896709692909388	-0.38578077180455583	-0.38235128284864484	-0.37766544145032466	-0.3740028172972938	-0.36941283262392766	-0.3678296842587505	-0.3655118057586586	-0.36276986829666846	-0.36011306178678204	-0.3582313091351397	-0.3546558170298555	-0.3513424201263895	-0.35028379042847835	-0.3495548680849012	-0.34885638342579295	-0.3475393823423536	-0.34634662440170505	-0.3441132495488226	-0.3398326262175342	-0.3378347360049947	-0.33468290762014963	-0.33133413269516954	-0.3269875432256173	-0.32354453160590335	-0.321714678463187	-0.3188798931908954	-0.3148182605478276	-0.30954905352381434	-0.30578967491755105	-0.30057816745041954	-0.2959561194797997	-0.2910930135860452	-0.285843149874375	-0.27997980228915065	-0.2749345175456872	-0.26828895078833614	-0.2616890857044014	-0.2550186537553527	-0.24818336919597783	-0.2420843477999446	-0.23580454681219098	-0.22988685155738064	-0.22243975352385537	-0.21621350098682424	-0.20888604805022926	-0.2026900311570783	-0.19607860851954495	-0.18862364604181447	-0.18254380203531717	-0.17589565714505273	-0.16927663248979474	-0.16239527015892374	-0.15506579573164547	-0.1485168284089502	-0.14204732704378298	-0.13555557747997593	-0.12897259133247285	-0.12269930471501223	-0.11683085228651002	-0.11037104088755711	-0.10417624071580978	-0.0971167060464948	-0.09055865760345227	-0.08365391958415724	-0.07740446348693375	-0.0715125819073732	-0.06466045570928625	-0.058344883025250205	-0.051720443099973146	-0.04488134550015754	-0.03902458835593503	-0.03331685301965681	-0.027080240364566244	-0.02091472350218293	-0.014996178497745483	-0.009242668256669084	-0.0024523761074979333	0.0037369768896260425	0.009789052243386998	0.015683948846360707	0.022042635198431526	0.02733947530861247	0.032516241395168954	0.03744592098737787	0.04219595139908261	0.047998468361248214	0.05286484728612084	0.057837467647492424	0.06269400540642511	0.06767795240896479	0.07271056019860733	0.07688703086626703	0.0809398144632949	0.0850000878037287	0.0891913210692934	0.09300344465046084	0.09665920914420578	0.10032208170004342	0.10347776534566311	0.10717144261118605	0.1103212155913802	0.1134712621139835	0.11657779543061597	0.1195408562733018	0.12237869745996388	0.12512500083825184	0.12785378765284694	0.13034002070751605	0.13284597147654242	0.13561994299411761	0.13840826407792495	0.14129918531717234	0.1442094911461096	0.146963488698014	0.1495646252071685	0.15232829761307354	0.15523948290227185	0.15824673430387026	0.16127099097225273	0.1639140445480729	0.16676031607085573	0.16948891565138524	0.17242593850180565	0.17487268528958122	0.1780414633960925	0.1807535752825622	0.18324705382806972	0.1857010188618391	0.18876940147020882	0.19171470879838726	0.19446891172090108	0.19725295050887492	0.20032520418832522	0.20321784191368852	0.20594731903346375	0.2086858084635912	0.21137235305751467	0.21418231936407217	0.21689581357788157	0.21977410657417895	0.22271069564729284	0.22553466707605274	0.22875817632138773	0.2316429708502623	0.23465304678345777	0.23757345079295522	0.24044565004918983	0.2433377952717839	0.24615144893913854	0.24865037421469882	0.25127753871739333	0.2538029984292729	0.2564607538366479	0.259204751349567	0.2619229839585797	0.2645021830126586	0.2672535038601369	0.270170238474134	0.27295307134672786	0.2757383006922227	0.2783753203736312	0.2813908404414134	0.2840775971943783	0.2869278242906459	0.2898181747919599	0.2926115390619932	0.2954809348620655	0.2984585962235764	0.30126149168988814	0.3041031191278476	0.3067637170577937	0.3094222379994589	0.3122015059662724	0.31480943534945016	0.31742615024626897	0.3200281111957137	0.32292770489484557	0.3257240022334651	0.32837361418978883	0.3311392428150777	0.3335153711240464	0.3361196802412474	0.3388242199669067	0.34151983322333646	0.3441610083340878	0.34712144906030407	0.3498752150359392	0.352548461018265	0.3553114665674899	0.3577970248163238	0.3603902185110437	0.3630871620319285	0.3656937029902112	0.3682914516060203	0.3708409251145506	0.37310059234683113	0.37554419258498317	0.37798257554398074	0.380325962547702	0.38269641038298463	0.3849890681918895	0.3874747256143527	0.38983435093411867	0.39214064890966416	0.39444466819458146	0.39661498063610434	0.3988885263806248	0.401088189174831	0.4031554640030608	0.40516953560179747	0.4071502156130373	0.4091492626291524	0.4111458106308197	0.41294937091681394	0.41473506221814294	0.41649203965133186	0.41816356750114725	0.41974935531457636	0.4212698759586795	0.42270645908370863	0.42413681765268674	0.42538215649109556	0.42663047681284016	0.42776112862571036	0.4288422161001053	0.42985798600705305	0.4307898657204303	0.43149156099355235	0.4321881676925612	0.43285471407221987	0.433435626419441	0.4339281780109596	0.4343456520830715	0.43467978055404455	0.43497406176659315	0.4352015811662815	0.43536470726868703	0.4354781094429887	0.4355530633308975	0.4355969579442709	0.4356192494396849	0.4356283798739531	0.43563100011317335	0.43563137706750243	0.43563138453684136	0.43563138453684136	-0.16596072178628418
ENSG00000167842	-0.6262927640906719	-0.613695512813198	-0.6000894634449203	-0.5869450050692206	-0.5732490113887607	-0.5590160069896148	-0.5418836246933116	-0.5248779503231251	-0.5064000431807445	-0.48930798569352874	-0.470692445518333	-0.45062796573910013	-0.4312046280777331	-0.4099812690754048	-0.3910515988706065	-0.371874143257763	-0.35182247600852	-0.33097280455932676	-0.31165169992653574	-0.29208228803846836	-0.27159320353580885	-0.25174257857912696	-0.2309837254164	-0.2081770043085278	-0.1863463322636063	-0.16371912245190323	-0.14282712764143213	-0.12174471583769808	-0.10170395870338478	-0.08130269395672496	-0.06086079380332077	-0.04073667889818822	-0.02085241703396612	-0.002614541894398137	0.014176095649514941	0.031302102135566834	0.0476657499695845	0.06330500727475563	0.07861437787192749	0.09245487525768592	0.10535667615315703	0.11653272959465966	0.1266233549654725	0.13720827822027548	0.1457105335170894	0.15305500246078907	0.16010555775418123	0.16503710621867373	0.1700256782484253	0.17288242680124366	0.17508014895642354	0.17676803761417847	0.17588576403966893	0.17389235508485967	0.17161497134411352	0.166928868251488	0.16108060952708492	0.15241253084644324	0.14308112505681425	0.13120703100101938	0.1206103774435956	0.10768228906499733	0.0927402089837619	0.07631810586447685	0.05914909412485425	0.0388733618299959	0.01750895913851558	-0.0028655922893161545	-0.02401726328420395	-0.04606965925725426	-0.06946016667527122	-0.09322344689090656	-0.11824419346127968	-0.14522517124747125	-0.16960771090450777	-0.1944726153343348	-0.2185992916707562	-0.24254090894100688	-0.2642443728404036	-0.28288019790831154	-0.3009654970982476	-0.318672379708798	-0.33594056937312633	-0.34997834127175675	-0.36373937547538837	-0.37511567406507496	-0.38493133827665194	-0.39333319268615163	-0.4005735170306073	-0.40517060095297985	-0.4097278646192777	-0.4125696409226389	-0.41389761479015874	-0.41391163658577224	-0.41173996615951847	-0.408511032471341	-0.40377161494870695	-0.3997946372308476	-0.39367875564354105	-0.3882047598968539	-0.3810056829385964	-0.37397980602477165	-0.367746502579001	-0.35980359996138933	-0.3524392522145048	-0.344967746967753	-0.3377414432873058	-0.3309966982703427	-0.3232515812146364	-0.3153481546080963	-0.30741400794288865	-0.29954070811684463	-0.2912269038993598	-0.28234262974528157	-0.2741688935328854	-0.26561197735395403	-0.25816568833836495	-0.25004170221967303	-0.24237607054462806	-0.23381801960413284	-0.2247577973997732	-0.21704106727071792	-0.20859561620979328	-0.20062440512655932	-0.19301927756237713	-0.18403598073253935	-0.17488124675034378	-0.1665933144331868	-0.158297478654168	-0.14973380553307347	-0.14103710224916632	-0.1341522482036206	-0.12650286258943488	-0.11884213884964989	-0.1111559926238117	-0.10451749662721532	-0.09636719498778756	-0.08830520752513049	-0.08013284968350298	-0.07198918750665584	-0.06614462985845826	-0.05904333957021812	-0.052604586513654183	-0.04645301747232189	-0.04108196835037248	-0.03637913931545622	-0.03061309836927162	-0.025200044568450153	-0.02041360344112686	-0.016513144941063373	-0.01247947855573095	-0.008741947468452693	-0.00561093864218698	-0.00200689389650055	-2.340256198518631e-05	0.0026046540452133726	0.00482347880431977	0.006789987414606458	0.00878289380355568	0.010838639339593392	0.012958280890722484	0.01505033018868307	0.017630983891821828	0.020186364410669455	0.022209537544997104	0.02423053129578978	0.02606330555501657	0.027880887469483362	0.030052135853544826	0.03257131415083858	0.034772783179924716	0.03668541626337696	0.03841604376785934	0.0401311882780746	0.042679521356611794	0.044816359006575546	0.04722638453332628	0.049209420886636046	0.05226972929602791	0.053790641036040476	0.056318375469182946	0.05934337304702453	0.062478977372510514	0.06428810987966038	0.06638317532447324	0.06891657760783598	0.0714021588267002	0.07326362012207	0.07553913933218759	0.07819558396450166	0.08084941259141143	0.08363795545808106	0.0861642282360533	0.08892586590720075	0.0913270464103384	0.09360772791485861	0.09616037447823	0.0978013858648259	0.1002359093857148	0.10238993458588563	0.10476307327432899	0.10725993160631386	0.10972051231886226	0.11237745849466751	0.1157971423949622	0.11892786654589749	0.12231974381306543	0.12540785336875615	0.12829889939720385	0.13126429079451274	0.13458478408871422	0.13749179557216706	0.13999431984526733	0.14283763756969137	0.14568197145560013	0.14890971492279892	0.15117883647212516	0.1542919147847801	0.1569887343335301	0.15958212277702444	0.1624282002044719	0.1650746830519605	0.16743163344176004	0.17024660959961313	0.1729544916023329	0.17614471447507274	0.1793396102455036	0.18220177275880278	0.18552749029739335	0.1888253228489294	0.19215884861463817	0.19464696123917413	0.19740724133329834	0.2005670781194011	0.20337767130543938	0.20729426658907535	0.21053565377207928	0.21345999685218686	0.2163815890495817	0.21943380255289124	0.22149088431107522	0.2241236895053209	0.22695590276259026	0.2294648399922572	0.23277767295738716	0.23570643617093	0.2382500231180842	0.24101157215849067	0.2437306208570753	0.2465287261503617	0.2501889090021301	0.2531730420158631	0.25608418713971925	0.2592147624921264	0.26215253229331825	0.2652427771256125	0.2675522856614716	0.2701587351149204	0.27280802445415553	0.27531343827896304	0.278129373077876	0.2804064177418857	0.28276107073159285	0.28539835170373795	0.2880246794577195	0.2905556567731189	0.2927842434753902	0.2947701360349173	0.29721846170873434	0.29945838634934674	0.30151405620710214	0.303588956070886	0.3056718432280938	0.3076691778443612	0.30964047281550133	0.31126116988182506	0.3132331371148407	0.3147885129605674	0.3164018003562017	0.3177847533433127	0.3189909526690613	0.3200893347613363	0.3216863749122014	0.32284456891652447	0.3236663189654472	0.3243906532765273	0.32504062387495924	0.3255767194906021	0.32605661842747047	0.32632348857627846	0.32652663968371787	0.32669668934492524	0.3268167174661789	0.326887914816985	0.32692961012524346	0.32695078489382556	0.3269594579581918	0.32696194694561065	0.32696230501785095	0.32696231211304294	0.32696231211304294	-0.02669668447704776
ENSG00000167862	0.15806297708126582	0.12011890903636235	0.0834268718252531	0.04771393745118946	0.0131121222224726	-0.020403495842267638	-0.05271023207160841	-0.0840704033140387	-0.1144107682633404	-0.14377852475599706	-0.17210485716509272	-0.19942353208093788	-0.22565498928533145	-0.250879098777375	-0.27480177817409945	-0.29751365805601004	-0.3190498881495376	-0.3393940157659996	-0.35822841754775414	-0.37572226262895025	-0.3919612747201917	-0.40669981551408085	-0.4201729111821155	-0.4325946201475075	-0.4434601761444039	-0.4530929763590432	-0.46106664291194654	-0.4677688570019418	-0.4730360751877196	-0.4772003297049805	-0.4802933538115157	-0.4823543771701537	-0.4835122776980745	-0.48365904009444627	-0.4829736817764321	-0.48186906878080027	-0.4802795150454999	-0.4783006494165818	-0.47604199271220615	-0.47338375418309653	-0.47041223513859354	-0.4670536221409636	-0.46339626841346426	-0.45958935076209606	-0.4553971056301753	-0.450918289802992	-0.4462146539376093	-0.44117427815272414	-0.43592395656693217	-0.4303581703137125	-0.42454344128952126	-0.4184689332561078	-0.41209572731703314	-0.4054560318033227	-0.39853635783619623	-0.39133762645151116	-0.3838507843818011	-0.3761116275348009	-0.36806390269862455	-0.35976074397617985	-0.351031385208862	-0.3420086434878895	-0.332683360261262	-0.3230237823715756	-0.31297256337409873	-0.3027108630936386	-0.29210140235699544	-0.28096214124925734	-0.26935442088089445	-0.2573244387291016	-0.24497693771123963	-0.2322731314292703	-0.2194138833094179	-0.20662196256717813	-0.19337898001358145	-0.18023632044283566	-0.16714075904608983	-0.1543007563873129	-0.1414572215494978	-0.12849182788433477	-0.11590113021662685	-0.10378497096792216	-0.09219798199286089	-0.08059070254159639	-0.06963957934171283	-0.05891700421155299	-0.0486409718875187	-0.038879071829026834	-0.029721418290481694	-0.020807215844967253	-0.012805589369486725	-0.005279271969477861	0.0017461264155116396	0.00825917160608114	0.014555574368897872	0.020405270658855557	0.026021960652843568	0.03087484810188812	0.03588020572356054	0.04037454615919245	0.04513137572771875	0.04971402387075674	0.054019887099914676	0.05880836110229293	0.06344784535213321	0.06813577585044417	0.0727677862185363	0.07727128906698244	0.08207665565065625	0.08693754284873911	0.09181420204990953	0.09667655684592891	0.10167285094994938	0.10684295234750252	0.11179394528831832	0.11685648169027196	0.12156310383931412	0.12646529441314325	0.1312040403088437	0.13620310659463453	0.14133981416059704	0.14601452313575702	0.15089038685378497	0.15557171840131012	0.16008610505984944	0.16500849725910438	0.16993814203182023	0.17451727714265175	0.17903297518716066	0.18356900515933727	0.18807421531622648	0.1918603987287062	0.1958176641529059	0.19967650642967705	0.203434690866386	0.20669991705937818	0.21038127008991836	0.2139001555536133	0.21732077465220812	0.22058489312767726	0.22284400958713046	0.22539979050562575	0.2275355103737864	0.22938197292552154	0.2307474708016466	0.23166750776732847	0.23278564511413613	0.23356901564773302	0.23391285851583898	0.2337202795663842	0.23337625732108602	0.23272501689822	0.23165920853180388	0.23059127699133253	0.22875950948123247	0.2270197341001774	0.22500246099874133	0.22278820110439845	0.22050185196501637	0.21817976824148744	0.2158446782345118	0.21348410866196144	0.21129572511620687	0.20910709948081063	0.20674640056512494	0.20440099180761884	0.20200693199612463	0.19962441468801906	0.19737839182751582	0.19526465908162471	0.1930581162259184	0.19077024604721782	0.18843821312743447	0.1861178612575678	0.1840859277790221	0.1819338215814854	0.17988463359251483	0.1777123764542754	0.17589876983544528	0.1736087259193182	0.17165278966633668	0.16986595451544684	0.16812544701619192	0.1659846194553003	0.16394795510926752	0.1620604311282392	0.16017167408667543	0.1581074817284529	0.15618364965437603	0.15438801890812126	0.15260465783803312	0.15087428625976873	0.1490793770545933	0.1473670274528045	0.14556250173161178	0.14373716194784159	0.14200471800981784	0.1400250378474608	0.13828791521137074	0.13648574348060016	0.13476033285637534	0.13308402589497526	0.1314118823456525	0.12980841754520078	0.12842878122056067	0.1269821530959394	0.1256199304085932	0.12418753789661707	0.12271501466685386	0.12127648221849352	0.11994739041734093	0.11852068670838278	0.11700033685569355	0.11558589104582317	0.1141864372126058	0.11290283260932554	0.11138206510790116	0.11009806900015473	0.10872069574410226	0.10733247425586612	0.10602561958846568	0.10468353057456703	0.10328419107050113	0.10201854655344622	0.10074243641824143	0.09960482596188758	0.09848478597608423	0.09729807115389377	0.09624447060342955	0.09520093112438843	0.09418358873319832	0.09297443142340533	0.09185160234985901	0.09084593679315045	0.08977336026188976	0.0889907699682615	0.0880618767446748	0.08707529648384149	0.08610839804800019	0.0851938771802434	0.08405982595074413	0.08308711495138255	0.0821844093213615	0.0812267084307825	0.08048384162783151	0.07967214629258379	0.07879234574166549	0.07798849172413735	0.07719905882380829	0.0764532425080171	0.07593613759653195	0.07528505428641896	0.07464300847599059	0.07407944911417008	0.07349774750734461	0.07297980428443385	0.07230659868886402	0.07173235779269405	0.07119776020541213	0.07065957250557897	0.07022481661110014	0.06969510037102644	0.06921541718856883	0.06883416175310586	0.06848324312141507	0.06814347430825762	0.06776693267770728	0.06736813030381494	0.06711242073929213	0.06684342487425443	0.06656717772328147	0.0663316995543406	0.06613473867265185	0.06595469496014505	0.06580578329892361	0.06561192289248208	0.06553816373006605	0.06540397416498855	0.06532091392688422	0.06522085625411744	0.06511605580060564	0.06502230817165344	0.06508247880803442	0.06507416690312606	0.0650203763816819	0.06497654765467153	0.06494673493472991	0.06491987993222192	0.06490772494506647	0.06487073829201329	0.06484184064379406	0.06482545526572459	0.06481444715486795	0.06480579983892021	0.06480074707947736	0.06479818427908413	0.064797135197316	0.06479683420014481	0.06479679090037394	0.06479679004239625	0.06479679004239713	0.3666921585111327
ENSG00000167863	0.225957642296442	0.24535549732248807	0.2645379521221285	0.282811414030391	0.3006126819988433	0.3179390515038998	0.3359525528969529	0.3532314567758572	0.37058459577362424	0.38658780035156504	0.402736494475743	0.41904094112165957	0.43442510160553116	0.4502220854746657	0.46422643311463574	0.47783303073266836	0.4914230689390484	0.504993103523196	0.5172416609115338	0.5292043894215412	0.5413075091421575	0.5526742618066676	0.5642477651047049	0.576757726910305	0.5884361213618972	0.6003841686143367	0.6110888059137274	0.6217542395749351	0.6316486508412265	0.6416728557733054	0.651661606683918	0.6614183750412668	0.6710175784079517	0.6795766065908788	0.6872271909080778	0.6951273994432272	0.7025715923021982	0.7095769774980898	0.7163883463978573	0.7222328493544445	0.727431079208336	0.731430154386369	0.7346269163188053	0.7380556556952333	0.739963002412682	0.7409416797052701	0.7415498920294947	0.7405272318792999	0.7393213242715913	0.7364214775782489	0.7328006389481709	0.7285338231313405	0.7221938916703845	0.7147458208640538	0.7067221346918791	0.6966557947413659	0.6853643438639905	0.671708112629652	0.6571125084272733	0.6402995515438992	0.6237732124776247	0.6051159058342144	0.5845241448584888	0.5623325588743846	0.5389945807341316	0.5130064405988968	0.4856602500085474	0.4582304319100947	0.4295327799890778	0.3995159371836303	0.36797122138892924	0.33553738840229475	0.3018044455730253	0.26653874891677365	0.23239126432139923	0.19782180893366696	0.1636546478750649	0.12977532959169125	0.09733942167805054	0.0667992488625746	0.03702429057207901	0.008051924274897537	-0.019964124837339448	-0.04571881354908669	-0.07038854243179671	-0.09299623501797782	-0.11379960351589968	-0.13277247751716637	-0.1499345859913026	-0.16468167138567313	-0.17793511549828178	-0.18906499543655375	-0.19816257271154925	-0.20534315936992176	-0.21038874391479023	-0.21379070643440468	-0.21553054480774847	-0.21651999529119514	-0.21597320732075254	-0.2149939310853517	-0.21298650107110184	-0.21073871837941827	-0.20858376190223193	-0.20578592840307497	-0.20313328128430896	-0.20040985755664398	-0.19773358422297793	-0.1951844571039567	-0.19227627976936024	-0.1892876667286485	-0.18626258953638786	-0.18323358218022978	-0.18003557391589542	-0.17662540911480828	-0.17343513763424667	-0.17009976023919382	-0.1671285061092087	-0.16391803510048053	-0.16085782111202018	-0.1574884588124581	-0.15394362743613854	-0.15086581848857428	-0.14754161016746714	-0.14439319947018436	-0.14138863001479152	-0.13791703070550998	-0.1344041302107497	-0.1312256144228252	-0.12807631168126754	-0.12486713219751433	-0.12165082280311257	-0.11914387528826698	-0.11641449209746124	-0.11374290718261726	-0.11113007966483401	-0.10898063020699755	-0.1063520804839353	-0.1038426547850344	-0.10138473540578374	-0.09903707339539825	-0.09766954240515968	-0.09594284640704398	-0.09459190883271784	-0.09348119553542045	-0.09280569623947432	-0.0925279117438933	-0.09199019617935544	-0.09173704991831588	-0.0918753579485374	-0.09250419879627803	-0.09323230386768877	-0.09422007119337295	-0.09557893272607298	-0.09689198160839574	-0.09893772509800236	-0.10084958873557781	-0.10300828113255012	-0.10533725546475203	-0.1077152308912348	-0.11011114158170354	-0.11250759463194981	-0.11492239425599848	-0.1171584546465354	-0.11939378485830066	-0.12180438554289008	-0.12419983566668957	-0.12664521745330504	-0.12907927239864936	-0.13137479135663188	-0.13353601984854446	-0.135792120514024	-0.13813142430149217	-0.14051610805969705	-0.14288931055174547	-0.14496914895121993	-0.14717176518984676	-0.1492699196401608	-0.15149382579823012	-0.1533526995762413	-0.15569737162081942	-0.15770198569309635	-0.15953462941416774	-0.1613204011044269	-0.16351450126675804	-0.16560281940101262	-0.16753948286143228	-0.16947775465362813	-0.17159523247023678	-0.17356998213701313	-0.17541437131090643	-0.17724659230090634	-0.17902512047809171	-0.18086979922807256	-0.1826306252132195	-0.18448579458721515	-0.1863625389324346	-0.18814487770201804	-0.1901797557229692	-0.19196755813596944	-0.1938220655842109	-0.19559860242757043	-0.19732537544016182	-0.19904823406186534	-0.20070134298207076	-0.20212637079311335	-0.20362007769033763	-0.20502797073697998	-0.20650778270798664	-0.20802885999018894	-0.20951556407068228	-0.21089089792671167	-0.21236614951203414	-0.2139372739424843	-0.2154006298449751	-0.21684898885067572	-0.21817941952600517	-0.21975218283129738	-0.22108360272369865	-0.2225106121283149	-0.2239489829040009	-0.22530459656000712	-0.22669645275471328	-0.2281470206137275	-0.22946140820039762	-0.2307867475985077	-0.23197099246156316	-0.2331375677983214	-0.2343724485296823	-0.2354717264580115	-0.23656098649287838	-0.2376237562669088	-0.23888249895318925	-0.24005336930431476	-0.24110489821278858	-0.24222491433651694	-0.24304924806323758	-0.2440230641279939	-0.2450559200811817	-0.2460688689994477	-0.24702854780587025	-0.2482123210829812	-0.24923164168776601	-0.25017967435263344	-0.2511839157951652	-0.2519691233816399	-0.2528246261027203	-0.25374965655477144	-0.2545972811921553	-0.25543023273550425	-0.25621872191098927	-0.25677400997168665	-0.25746589879766546	-0.25814853443895647	-0.25875110005175284	-0.2593720768810579	-0.2599279605193514	-0.26064193759783993	-0.26125487925325963	-0.26182721942951037	-0.26240298276691654	-0.26287309709628914	-0.26343965781576983	-0.2639549058180508	-0.26436951716598767	-0.2647528251620397	-0.26512433389083956	-0.26553280140224	-0.26596339670742264	-0.2662477075657277	-0.26654492927507256	-0.26684886520782936	-0.26711058237616037	-0.26733233208183993	-0.2675360571777521	-0.267707245295556	-0.2679232756596237	-0.2680161450618206	-0.2681695204080361	-0.2682698454240482	-0.2683864000065057	-0.2685066815241628	-0.2686145946506908	-0.26856480126548554	-0.26858352446032274	-0.26864735437343246	-0.26869991130640614	-0.26873709682205504	-0.26877019616885	-0.26878732125700466	-0.2688287437624082	-0.2688610696296392	-0.2688799013838086	-0.2688926086412051	-0.26890238208648576	-0.26890809421010164	-0.2689109918284043	-0.26891217804245215	-0.2689125183929315	-0.26891256735414437	-0.26891256832430255	-0.26891256832430255	-0.07273359353167574
ENSG00000167881	0.09365530984122117	0.10900462509098663	0.12318464645210359	0.13513047595556493	0.1456673770187864	0.15484004124542317	0.1645220560477263	0.17243798357034024	0.1798680983219212	0.18464374199992317	0.189059515810432	0.1931010300770435	0.1951860068535778	0.19725079641744436	0.1961560795337567	0.19392107395425562	0.1910772860905361	0.18761275746583728	0.18178160172530244	0.1750186942071661	0.16790298201638532	0.15930693865705248	0.150494342919389	0.14241370410768717	0.13285301942258076	0.1232676137389106	0.1118611570565573	0.10022623939421038	0.087583873929443	0.07514627854575551	0.0628427634669606	0.050588241063764805	0.03863054927939391	0.02612708952824505	0.013420053985676361	0.001988792311943932	-0.008829475003174991	-0.018904505813330807	-0.027897260128563417	-0.03662694018917545	-0.044726654398392185	-0.05278551689472799	-0.06035611484110337	-0.06631242550654814	-0.07252100369184511	-0.07831925755439517	-0.08308644627786066	-0.0881343650182016	-0.09189113479889688	-0.09592410963891229	-0.09916160497642679	-0.10148146928152357	-0.10435227643486034	-0.10670374235652424	-0.10791761430848279	-0.10950559417387051	-0.11054434760637477	-0.11220935447566749	-0.1129174100883974	-0.11400619196518047	-0.11268885239246273	-0.11156118375860391	-0.11038334656815785	-0.10876404650917948	-0.10617476394976944	-0.10435336796684958	-0.10186432759358421	-0.09723948847747721	-0.0918671348921194	-0.08594211974700183	-0.07992421986259313	-0.0732727833516762	-0.0668498665269821	-0.061423712671946795	-0.05386310431570607	-0.04673952929647829	-0.03941387231690463	-0.03254822217142639	-0.024787547589731673	-0.015629749381135483	-0.007081558834816981	0.0006276129671594077	0.0074477625927169555	0.015441416776730499	0.022254479791697257	0.029442888295958092	0.036307927393428585	0.04268471105114191	0.048340004182143126	0.05441605734610988	0.05887695300526019	0.06306087274493333	0.06686083633181994	0.07019664072067133	0.07385721432115666	0.07708347822557027	0.08038375833358202	0.08213961883868492	0.08481930864095766	0.0864229851318088	0.08899410796670892	0.09119973130014802	0.09267836032373555	0.09547494452678329	0.09782536701970379	0.10027379782259516	0.10254244636642262	0.10444468582468325	0.10714209144705844	0.10997234955688384	0.11283391524765563	0.11565343786612203	0.11882286707709167	0.12244291934263263	0.12550603712448005	0.1288693984571072	0.131357314328028	0.1343730741150546	0.13702183367537923	0.1403633579955459	0.14408924613674845	0.14674489049580242	0.14995833152418037	0.1527801642709372	0.15529262868698357	0.1588671591564168	0.16255101625099488	0.1655220547191787	0.1684666867004161	0.17158696872882473	0.17477331311398903	0.17648461129682236	0.1787532497677864	0.18098018716076858	0.18317267913252522	0.18447775714763992	0.18691614772264753	0.18921819293361786	0.19153704670254257	0.1937584677576636	0.19407828326331966	0.19531058269077572	0.19593026072204367	0.19623109509742775	0.19581889028778487	0.19478023533393074	0.19448343076983132	0.19380514072341892	0.19252806038607506	0.1904478035436803	0.1883711503318839	0.1859610593541694	0.18297687488283376	0.18027385992877587	0.17621210000649423	0.17258095713929134	0.16856206342565105	0.16428990922570286	0.15999426663108363	0.15571522885105527	0.15146496327665382	0.14718264999345632	0.14327676673962841	0.1393532210674362	0.13502276131855595	0.13069672671464083	0.12623190187468136	0.12176204290661197	0.11757017885860854	0.11365055377307609	0.10949286538588598	0.10512040403353495	0.1006157865945223	0.09610645840276888	0.09223674235194501	0.08806011329247809	0.08409625289648126	0.0798152767721918	0.07635326657051245	0.07173614830655417	0.06788360872287047	0.06440962384171023	0.061022895717641745	0.056647766829653	0.05249367675931893	0.04867318581980573	0.04482291787147119	0.04051496980801783	0.0365218682737698	0.03281759829304498	0.029117391640378187	0.02552276116473795	0.021740812468515003	0.01813877682942433	0.014278280619632433	0.01033679224947992	0.006602245032796716	0.0022089090608421458	-0.0015957771661261333	-0.005596622208801527	-0.009429251847917541	-0.01316347987499622	-0.016915405378296278	-0.020516432158992792	-0.023558005246965052	-0.02680057674688019	-0.029846796245976748	-0.03310347401780067	-0.036492741678530116	-0.03981899192183924	-0.04288101874548733	-0.04622925214435725	-0.04985557627008941	-0.05322688263945441	-0.056585758294379396	-0.05965993263140401	-0.06340275443185739	-0.06653316399330933	-0.0699451191660776	-0.07341572926510498	-0.07669291304234793	-0.08009546632158937	-0.08368535509225161	-0.08693621942811625	-0.09024500915307598	-0.09319815015452626	-0.0961302142410565	-0.0992760330641671	-0.10207869753802168	-0.10488084676445553	-0.10763732304887341	-0.11095942384423552	-0.11406855011088979	-0.11687632043466589	-0.1199007898348956	-0.12213445499920095	-0.12480830131823861	-0.12767264541162238	-0.1305090175465189	-0.1332244173197985	-0.13659104321065385	-0.13952740628660099	-0.14229146007743942	-0.14523969699696515	-0.14759983519079256	-0.15018270513821363	-0.15298646299652674	-0.155597841257757	-0.1581926210672142	-0.16068624242033636	-0.16254557155885863	-0.16481290920906844	-0.1670763332394678	-0.16913552809518784	-0.17126731825259522	-0.1732356075183592	-0.1756682170526771	-0.17783419041212234	-0.1799026423211405	-0.18199657863656693	-0.1838072222434466	-0.18590308217179885	-0.18786618728587356	-0.1895559866305776	-0.19116657021976735	-0.19275123110814008	-0.19444524443800404	-0.19620488911401246	-0.19755472189867085	-0.19894044708590908	-0.20034230932275854	-0.2016207911097352	-0.20278008657919155	-0.20387940093375967	-0.20487581506916364	-0.20598292537314045	-0.20672954304389712	-0.20762552213046526	-0.20835209913052744	-0.20909977247221612	-0.20983151521487375	-0.21050069404753113	-0.21070313091725623	-0.2110645945802485	-0.21151862531776988	-0.21190872977016806	-0.2122236011041423	-0.21249494225410004	-0.21269110108020772	-0.2129248659217291	-0.2131065200590596	-0.21322689685713225	-0.21330976126208512	-0.21336771883284822	-0.21340164418737562	-0.21341886839164292	-0.21342592242636194	-0.21342794668951548	-0.21342823790175736	-0.21342824367211044	-0.21342824367211044	0.01764575148455183
ENSG00000167904	-0.38173488938320066	-0.41759284541102737	-0.4512369362244337	-0.4831743761437606	-0.5130221085492286	-0.5407625478230038	-0.5656905282296387	-0.5886970289401177	-0.6093004220855738	-0.6282355639103967	-0.6446972162900071	-0.658702102385873	-0.6707510261289915	-0.6802336187457243	-0.6881292877939433	-0.6938297251907972	-0.6972067249032117	-0.6983066290869742	-0.6977311906200052	-0.6951132155460771	-0.6903513371530527	-0.6839138774955353	-0.6754963908851996	-0.6648689479271086	-0.6529458535781236	-0.6393544607328776	-0.6249747726271142	-0.6093929316765765	-0.5931542795049873	-0.5759719237560104	-0.5581022817444659	-0.5398308256230022	-0.5212940177407246	-0.5031908345508755	-0.48563314531898705	-0.4680596389011642	-0.4510087865268959	-0.43454639106650106	-0.41854384290404933	-0.4035088870070114	-0.38921246267353116	-0.3760128567563106	-0.36362152987999785	-0.3512818597604932	-0.34020763199077386	-0.32996378099443646	-0.32012049711719737	-0.3115797726385452	-0.30325074047010947	-0.2962354481820011	-0.2897827199756584	-0.28380390180072634	-0.2793676831484886	-0.27571063796041795	-0.27238442943090657	-0.270503600963929	-0.26939715148584487	-0.2699366308258284	-0.2709536528351908	-0.27343186305740996	-0.2753080781155921	-0.27848517503147363	-0.2827650408385711	-0.2878306929518386	-0.2932595989672073	-0.3002617718514502	-0.3077265278276524	-0.31453230620594574	-0.3216003590786656	-0.32895646301909487	-0.33678725013876676	-0.3445592541357074	-0.3526936536920262	-0.3615131782193588	-0.3687000784469854	-0.3758084873930061	-0.3822324787872615	-0.38826319406062115	-0.39291101497074266	-0.3958021290716003	-0.39820849085575727	-0.4002480109220272	-0.4019260105297473	-0.401904961100656	-0.40167726449634245	-0.40024134604395023	-0.39804017260043345	-0.39518239725464177	-0.3918279331936789	-0.3872664727830504	-0.3828265994465436	-0.37769042450497636	-0.37197241715046925	-0.3657799969091071	-0.35866813229602634	-0.35120005082126315	-0.34312753471143864	-0.3356001839547158	-0.3270969223442357	-0.31902803687624015	-0.3101335087499315	-0.30137480918197923	-0.29306056908495925	-0.28385628128786333	-0.27496382157260424	-0.2660201156273141	-0.2572151846042825	-0.24867980384982946	-0.2396134419456235	-0.23046919776613883	-0.2213169841934679	-0.21220832346122798	-0.20286667576190087	-0.19321665491396267	-0.18397381198184437	-0.17452844183212335	-0.16572667589497225	-0.15655938838609273	-0.1476736377682526	-0.13829682280851952	-0.12864847989207018	-0.11980118982631183	-0.1105555365816171	-0.10161492315473453	-0.09292152776541496	-0.0834444698160004	-0.07389390634928361	-0.06489446728542614	-0.055928417680375375	-0.046840476703264855	-0.03771300084219131	-0.029739289919528566	-0.021351671094674174	-0.013012260452907931	-0.004715140232135262	0.0028686890157212375	0.011328480228152138	0.01966853023105397	0.02801051293074419	0.03626430386746904	0.04298182633704073	0.05041465684285651	0.05733939112831887	0.06399071505358034	0.07004727199724492	0.0755762832571838	0.08169388613484863	0.08748628433780681	0.09277423011011976	0.09738752815399998	0.10199019462881065	0.10630549461351624	0.11013414554871037	0.11418682591451734	0.11710024807138097	0.12036417336132921	0.12329780307341931	0.12601360482777402	0.12870461845167824	0.13140533344967587	0.13412656710264947	0.1368172057024033	0.13982283553452035	0.1428108416948115	0.145449938890148	0.14808834320555153	0.15060369473279422	0.15310957572727357	0.15584842081155958	0.15881665682732038	0.16157637932421576	0.16414626276880995	0.16659644969506981	0.1690364922775487	0.17202546662005247	0.17474346758111725	0.17764168477015208	0.1802582295932531	0.18358597267755883	0.1858970230723216	0.18887302067258727	0.1921780406615179	0.19555686952509355	0.19805708657835996	0.20074627108073084	0.2037256909949967	0.20667317043168776	0.20920591008272105	0.21201293810562039	0.21507262291658336	0.2181303038872695	0.221277375004993	0.22424945273401242	0.22737796028556545	0.2302655517905725	0.23307193964875506	0.23605915636586072	0.23843623558011373	0.24134255128285265	0.24406025755153937	0.24692346238730156	0.24986847169862614	0.2527881326632242	0.25583842006496127	0.25940002051499533	0.26276728438778907	0.2663098895281193	0.26964755082220027	0.27285154383072197	0.27610471970341255	0.2795969930086484	0.28280880877634207	0.28574538277130923	0.2889112121292312	0.2920762558637051	0.2955001843154452	0.2982711848567412	0.3016140157322429	0.30467183885342397	0.30765704208750577	0.3108122777002533	0.31382906900749674	0.316645522770842	0.3197722170214128	0.3228230480223191	0.3262014877366717	0.3295808173853967	0.33272922427225016	0.3361931641467173	0.3396353601960076	0.34309938686595753	0.34597743491126387	0.34903911968846923	0.3523727619108561	0.355461125596757	0.35931087844684395	0.3626895613541441	0.3658439007561123	0.3689913582609199	0.3722244369057801	0.3747595062448488	0.37768880957408335	0.3807506836660677	0.3835804970197554	0.38696452338517595	0.39007353917298637	0.39290560264890484	0.3958820890775261	0.39882041387556466	0.4018053888900903	0.40538690992263327	0.4084845911025914	0.4115210790237418	0.41470188287687826	0.4177360460523927	0.4208665627079453	0.4234331893033829	0.4261966444373346	0.4289768666729268	0.4316409161295862	0.43451035142681604	0.4369816975614942	0.4394915611976504	0.44218522311118225	0.44485338981122347	0.44743509272925763	0.44978161200536704	0.4519342351983413	0.4543955910131299	0.45668585803463824	0.45882108627111773	0.4609458634339152	0.4630512937130602	0.4650694224176428	0.4670419979131504	0.4687349800133971	0.4706516788372026	0.4722394699140162	0.4738387099336725	0.4752413045993986	0.4764851583231984	0.4776194903638853	0.47908150252506765	0.48019525082403547	0.48103452585680273	0.4817722797421711	0.4824259902682959	0.4829682946263132	0.4834424125139334	0.48373695079125856	0.48396214221204925	0.48414284678143105	0.4842698945425683	0.48434744237413785	0.484392855634467	0.48441591824185615	0.4844253644947072	0.484428075364602	0.48442846535720196	0.48442847308489423	0.48442847308489423	-0.22840221831148444
ENSG00000167920	-1.0459705545140867	-1.0998238712807478	-1.1509721797922188	-1.1992187547710316	-1.2444800883930869	-1.286628430343498	-1.3260284293616724	-1.3620361300665387	-1.3948786224736667	-1.4236773233245081	-1.4490815111391306	-1.471023812127621	-1.488766652266687	-1.5030383876670657	-1.512433649218595	-1.51780310322036	-1.5194071289031186	-1.517290441727881	-1.5108138817308356	-1.500728305230365	-1.487407347005413	-1.4706112070215145	-1.4509929186278336	-1.4289879172524733	-1.4041470723545695	-1.3771047934728466	-1.3477684653340782	-1.3167651424083928	-1.284293724457755	-1.2507775206773388	-1.2164563429409911	-1.1815940964976877	-1.1464498590783494	-1.1113788121122008	-1.0766684668862725	-1.0423077895719395	-1.0085314828525114	-0.9754092194870996	-0.9428694275421821	-0.911122560549603	-0.8800191928078069	-0.8497311553577074	-0.8200657260443505	-0.7904821107466979	-0.7617280990704813	-0.7334964130181154	-0.7054374014200988	-0.6781861677657464	-0.6508835462326532	-0.6243567604219313	-0.5979824548830788	-0.571640838757971	-0.5462150759671873	-0.5210385442215273	-0.4956745450429061	-0.47110248304013513	-0.44669859445481297	-0.42327605702341575	-0.3997173733992341	-0.3769706616087056	-0.3529721537922441	-0.3296088322747526	-0.306709028890344	-0.28397221265202877	-0.26097419934881216	-0.2390838142398204	-0.217170444302778	-0.1940256315195743	-0.17082178456658426	-0.14771388834285748	-0.1250884760246267	-0.10249628797126942	-0.08067551814595575	-0.0603069991153129	-0.03869387318797113	-0.01805965882594318	0.002145040892479244	0.02133220750107334	0.04070525378624623	0.060732407899005025	0.07962632324531249	0.09717507906897449	0.11332842632334117	0.12997088625117303	0.1449600833082343	0.15972733395283711	0.17364010861115897	0.186554475215031	0.19826372315024088	0.20984416195491473	0.21941611216956503	0.2282457867610166	0.2362584883564649	0.24340829309741618	0.25047010048243923	0.2567706266844665	0.26283104316390116	0.26717353726159043	0.2721724782291872	0.27599261004104836	0.28060994689995145	0.2848089398970757	0.288280046199346	0.2929780666168291	0.2972438389945795	0.30159362977664106	0.3057639016588256	0.30957690255153203	0.31413449221559286	0.3188085583304412	0.32350245612374806	0.3281460917805781	0.3331122057973994	0.33849710976892133	0.34334057534348617	0.3484590206132161	0.35272998896635954	0.35749224333743523	0.3618907879641897	0.36693843538899085	0.3723408443662315	0.3767046542818502	0.38158820283429407	0.3860812800951505	0.39026164675776265	0.39544554950852806	0.40071876661152217	0.40529022962024186	0.4098187412011791	0.4144983271460614	0.41922318915827184	0.42250703698454206	0.42630756211311205	0.43004695386845704	0.43373165019617677	0.4365369807857844	0.440414520785529	0.44413754621541557	0.44785362091969994	0.45145175700000806	0.45318374501719383	0.4557739150440918	0.4577445996684739	0.4593798239511022	0.46029669318748834	0.46057856255656304	0.4615534615884407	0.4621314735512376	0.46210162506484576	0.4612654896433739	0.46040761637041605	0.4592015215009928	0.45741442146802047	0.4558796441452344	0.45300398128198616	0.45053022972845724	0.44766482820551623	0.4445413894571768	0.44138652541446444	0.4382423325808871	0.4351235951719632	0.43197366342367705	0.42919245093285596	0.4263974415131573	0.42320982165888665	0.42003041268110497	0.41671958318411306	0.4134076676321268	0.4103706780553509	0.4076031504758655	0.40460733898259527	0.4014058107136327	0.3980790616364853	0.3947514183181484	0.3920520536962364	0.38905685344677643	0.3862733166799197	0.383183750993493	0.3808984156763149	0.3774877614818477	0.3748283447803997	0.3725431047495755	0.3703472894930746	0.36718805702403223	0.36424874363197635	0.36163973285898265	0.35900529552903304	0.35592605914889397	0.35315884407685516	0.35067838050523914	0.34820558872635665	0.3458400364623859	0.3432943207106973	0.3409287658127109	0.3383129705040009	0.3356209897931901	0.33313566522976945	0.33000605425874685	0.32745820580000373	0.3247205865954381	0.3221515162301829	0.31968237592916626	0.31719886535951947	0.3148669942304032	0.3130895223377923	0.31111723523987056	0.30934175640370576	0.3073618068155888	0.30525391798226753	0.30321101419361796	0.30143186084029505	0.2993726362567797	0.2970409034115393	0.2949635603867762	0.2929007273682265	0.29112185531822465	0.2886828859477646	0.2868522448233435	0.284744340746486	0.2825797062674873	0.2806082179965408	0.27851348939681486	0.27623362221958203	0.27429114875926786	0.2722917346298157	0.27064638635502103	0.2690224776341461	0.26718603192865764	0.2656911373969386	0.26419660745423545	0.26274718077181536	0.2607329334824193	0.2589296696255241	0.25742560623306154	0.2557033873365535	0.2547691634136555	0.25339295437686005	0.2518234748270478	0.2502786719623229	0.24885127085546177	0.24676739356078148	0.24510957003729672	0.243619259167434	0.2419385134562626	0.24084172931864334	0.23951487471524668	0.2379588570340605	0.23658817019728406	0.23522562978786876	0.233955654778506	0.23331442489037002	0.23225220653024348	0.23118272831458508	0.2303071322535546	0.22934560150229188	0.22853539669224254	0.2272419117775586	0.22620188781445183	0.22524377676030216	0.22424229537254625	0.22350865417205323	0.22246680156626564	0.2215383523900485	0.220864640507358	0.22024812607297495	0.21963362803472464	0.21888271962397976	0.21803831692012476	0.21758150052871983	0.21705892966200402	0.2164892821749369	0.21601292770263036	0.21562439845981896	0.2152623209178124	0.21496911641942695	0.2145264219073546	0.2144123342075943	0.21410727943655683	0.21393462711338262	0.21369976550676206	0.21343974558819134	0.21320163387573743	0.21339691980971676	0.21338846265023736	0.21324429378975474	0.21312457909406834	0.2130420194811098	0.21296592924275437	0.2129306493556884	0.2128238176296291	0.2127399406704802	0.21269192036188045	0.21265950811998824	0.2126341271993013	0.21261927660070779	0.2126117385410886	0.2126086517242971	0.21260776595098108	0.2126076385241893	0.2126076359992375	0.21260763599923838	-0.6810845596255213
ENSG00000167925	0.5052654193687394	0.46893193095230945	0.4334467050144166	0.399343483234909	0.3660549404554052	0.33349015830920603	0.3001392739623441	0.26763033445896145	0.23489868403041214	0.20379847507314608	0.17233934601490208	0.14044227830773703	0.10963891560848626	0.07799458891077382	0.048855923163993786	0.020206672044865925	-0.00852905316725927	-0.037337880559618064	-0.06399854942275329	-0.0901412382345077	-0.11646619042281436	-0.1413807262303104	-0.16651154967391246	-0.19321047081991694	-0.21817877178048928	-0.24343434840473233	-0.2660281597811087	-0.28823419778988946	-0.30859530727328455	-0.32890975502881137	-0.3488995298493398	-0.36823054586813964	-0.3871420289657559	-0.40390094851211344	-0.418883015353015	-0.43466278525172264	-0.44990846755839087	-0.46479319881177883	-0.47995791942053057	-0.49383999783462684	-0.5071943499589304	-0.5188967551409984	-0.5298676372837816	-0.5424174426857222	-0.5528288915746025	-0.5624581690240182	-0.5725966530540081	-0.5805881447960886	-0.5896639847817218	-0.5966230974775497	-0.6036710885360872	-0.6110622694777907	-0.6157690440235877	-0.6199855110157921	-0.624970004865733	-0.6275965408064303	-0.6297438585698663	-0.6289823335090965	-0.6285313180173562	-0.6256321700166376	-0.6259277089675823	-0.6240989948133828	-0.620617199787076	-0.6162553354606066	-0.6120525718107128	-0.6045493683918766	-0.5966250117735195	-0.5911678587081362	-0.5855526958904234	-0.5794620607068648	-0.572117637743891	-0.564684927201303	-0.5557141722875478	-0.5440255486998415	-0.5356102841148216	-0.5259695749698281	-0.5165103643661793	-0.5062773784383969	-0.49781805225546183	-0.49205266503352973	-0.48558897719938976	-0.47816062106592216	-0.4698090123030303	-0.46401413365521105	-0.45698614974057694	-0.4513297626275721	-0.44597982094150534	-0.4407422506349645	-0.4353139965540942	-0.43150841881372504	-0.4262059482229619	-0.42148375685843487	-0.4171592789890317	-0.4130707234642852	-0.4103490982751783	-0.4077559698094939	-0.40595219191714715	-0.4023699719296596	-0.4005951599298747	-0.3974646726463602	-0.3959229497149792	-0.3938327652246665	-0.3905507951388083	-0.38910490501137307	-0.38680583243599287	-0.38447342020027	-0.38169281327944393	-0.3781886698460424	-0.3757100595962326	-0.3732627050561108	-0.3706974177776656	-0.3679086565625811	-0.3654818231447221	-0.3635637765816382	-0.3606701978247058	-0.35806949272627353	-0.35404913222693235	-0.35066523941425665	-0.3466224804438687	-0.34345417158412683	-0.3407094998187601	-0.3363260329432416	-0.3326280755525275	-0.3282815734488027	-0.32341939993649493	-0.31994618373096717	-0.31653513312481873	-0.31207857464228184	-0.3075301942464064	-0.3031687048811271	-0.29885289681396543	-0.2925810668070161	-0.2870435663497961	-0.28146477478587695	-0.2758669750526215	-0.2691941660306387	-0.26399952388838255	-0.2586916523784373	-0.25347326010793836	-0.24821811470653632	-0.24080871170417506	-0.23462445146797073	-0.2278762121235296	-0.22093433048801892	-0.21337525809447921	-0.2053303795631134	-0.19834005558059165	-0.19115311976441962	-0.18355059499962234	-0.17533419274134676	-0.16737853264262714	-0.15932264632281967	-0.15091622503679236	-0.14303778230748776	-0.133995239502136	-0.12560468788029677	-0.11701289603496345	-0.10833582230746419	-0.09977674603502784	-0.09134694081525918	-0.08303122345382707	-0.07474798938467409	-0.06686687524247592	-0.05899807400900858	-0.05077661068923778	-0.042590327076706735	-0.03430875717582804	-0.026056219665636426	-0.0180863193644063	-0.010387108327884143	-0.002503738589910931	0.005537517165493888	0.013660276015036388	0.021752545515986377	0.029268507334659688	0.037017369278607326	0.044560093734464346	0.05233754428386117	0.059417041858139896	0.06740959647696432	0.07475530103354444	0.08177763666562132	0.08871383776611719	0.09639727586481772	0.10387896953234055	0.1110785702798891	0.1182765464334894	0.1257900172594537	0.13304055431712758	0.1400542060909329	0.14704271909595423	0.15393388864640567	0.1609363279801448	0.16778994658582125	0.1748006774599835	0.18184176847363798	0.18871734041379895	0.19600924589310953	0.20288008744460395	0.20985487789059665	0.2166939746023031	0.22344551904284415	0.23018488922688096	0.2368063446041342	0.24306134898185316	0.2494254763293453	0.25565531292423493	0.26199610785492045	0.2683971987539051	0.2747425275054516	0.2809188271185823	0.28724083680852086	0.2936973990676064	0.29999062265941223	0.30625670445296205	0.3123506773059157	0.3187790270363946	0.3248633318283529	0.3310732006421411	0.3372899284772437	0.3433865306762529	0.3495229298448139	0.3557261120174857	0.361740670000815	0.36775968954427274	0.3735898345041839	0.37939065060000043	0.38526722818410697	0.3909684781985874	0.3966498321339076	0.402291225655544	0.40814922701042544	0.41388989611699767	0.41948066151320607	0.42513375843872847	0.43044835071272747	0.43591416386736803	0.4414261927467331	0.4468982830147272	0.4522958337709104	0.45789648048752163	0.4633057843973889	0.46861955501442054	0.4739607299339026	0.47906651299205105	0.48421174151703994	0.48938965403566925	0.49446427004482985	0.4994913560801164	0.5044435374053133	0.509162868990245	0.5139604846262174	0.5187095518783078	0.5233521837298838	0.5279641254302785	0.5324788635739708	0.5370580674463419	0.5415062994005488	0.5458665396959574	0.550166700526403	0.5543300443314996	0.5584883949464903	0.5625393464192152	0.5664501075275172	0.5702625320419408	0.5739846963275896	0.5776401709809198	0.5812141795225285	0.5846084852050986	0.587909006697382	0.5911067622095674	0.5941714077914257	0.5971004511004478	0.5999008153261531	0.6025612020797553	0.605113499835495	0.6074757962977362	0.6097284943622032	0.6118167853180223	0.6137678825424171	0.6155732860316183	0.6172242165675943	0.6186614027073345	0.6199768632374667	0.6211609076091857	0.6221934959591948	0.6230770241247265	0.6238213711102167	0.6244294048285646	0.6249253292557659	0.6253077392082433	0.6255879371144797	0.6257831220443881	0.6259100606568211	0.6259843893549863	0.626022133903879	0.6260375932846403	0.6260420297411153	0.6260426679790978	0.6260426806257602	0.6260426806257602	-0.008569954459156648
ENSG00000167930	1.1317634987069445	1.1309340130654748	1.1294844479170427	1.1271016944529224	1.1238629527662942	1.11971528101303	1.1149607449030734	1.1091235370186707	1.10240384386612	1.0943629916201347	1.0853954381234105	1.0754613592521638	1.06425274011331	1.0520780748640748	1.0383961231901866	1.0235392338523477	1.0075707549867774	0.9904661079394499	0.9720004107830489	0.9523739430784817	0.931643363217769	0.9097141339891275	0.8867052239846531	0.8626480587992704	0.8374547069692886	0.8112126523387451	0.7839817951344878	0.7558475439671808	0.726939518911478	0.6972981947454864	0.6670231825311541	0.6362489106577849	0.6050846006525843	0.5738609069400313	0.5427424157461482	0.5115503171733424	0.4805585467097382	0.44982857543801114	0.41928457825668897	0.3892135973873101	0.3594684753919415	0.3302822510908987	0.3014608356593813	0.27240792157231386	0.2440173731026345	0.2159604639589423	0.1878542422149332	0.1604687718461939	0.13281642197582944	0.10590749691849499	0.07902642034795626	0.052048834712508985	0.026102439109401132	0.0004102538167201075	-0.025553021213927885	-0.050481743984623684	-0.07512579499016692	-0.09832551905703912	-0.12151817229173023	-0.14331860249832484	-0.16660268624039354	-0.1886274011050313	-0.20954195998795289	-0.22970809616961052	-0.2497142305486859	-0.26735543870478384	-0.2843150439296114	-0.3025414707705929	-0.32031763628311527	-0.3373791743350347	-0.3530780019700659	-0.3681996394399514	-0.3815323914463269	-0.39194324315996454	-0.40426990374060434	-0.41475157606278135	-0.42449202793198193	-0.43255774337975783	-0.4412138210595762	-0.45138110871864345	-0.4598473564732162	-0.4662447731442372	-0.47050486992610363	-0.4760862787121125	-0.4791244044277896	-0.48225408248646406	-0.4843593507585382	-0.4852149155494798	-0.48448497456660444	-0.4841233639072646	-0.4807987193154917	-0.4767874177241289	-0.47195674984137614	-0.46621442454665996	-0.4608781618933593	-0.4547266275608246	-0.448597412063517	-0.43991052146144405	-0.4326273884452432	-0.42357210362087816	-0.41597109159996215	-0.40772673356484646	-0.3983006289697837	-0.39083908517203003	-0.3826353978253456	-0.3745292633236419	-0.366113378113222	-0.35712911644165235	-0.34929078739507435	-0.3416194541878985	-0.333973301391179	-0.3262562447634698	-0.3190275238022364	-0.3124205775917055	-0.305045605624815	-0.29809806645253634	-0.28999947792024283	-0.28265883692922866	-0.27489042360025007	-0.2680966716289044	-0.2618632522616062	-0.25434084598324436	-0.24762981986775845	-0.2405421562591341	-0.23320863498474065	-0.2273191946536537	-0.22170156429927257	-0.2153937114136113	-0.20924417518569438	-0.20350398298678662	-0.19805768385472877	-0.19117952004282568	-0.18521417988399058	-0.17949708731566183	-0.17405650865321132	-0.16798900511987735	-0.16351041028261992	-0.15925517082124596	-0.1554087615725308	-0.15187213136259725	-0.1468122360524715	-0.1431717461731976	-0.13940042019996124	-0.13582477064843612	-0.13207209676930898	-0.12825293630761436	-0.12574094418024373	-0.12342403918020217	-0.12109576960246304	-0.11855810874322525	-0.11659650606637317	-0.11486543512310377	-0.11310687599918712	-0.1121286483014492	-0.11028193578774914	-0.1092760032271416	-0.10825130790190585	-0.10727809694010482	-0.10651892902192994	-0.10594834652045382	-0.10551574425427734	-0.10510395406500539	-0.10508350429938407	-0.10502920887836265	-0.10453058866211062	-0.10400322836283316	-0.10329974489082527	-0.10255733511419063	-0.10207083119232951	-0.10183782907712757	-0.10132698202360313	-0.10056033465332614	-0.09962278332110319	-0.09864806200422205	-0.09832194246387882	-0.09764135041558397	-0.0971596381934745	-0.09631005428311834	-0.09631346168493504	-0.095045117558759	-0.09457431753029777	-0.0944888236737631	-0.09447438868385216	-0.09335751950652682	-0.09245361872562974	-0.0918886460328947	-0.0912653741518179	-0.09011098788958716	-0.08927701422015577	-0.08873742318523536	-0.08817757960619854	-0.08771071097463334	-0.0870102386132805	-0.08648606983746543	-0.085647452223097	-0.0846920432767817	-0.0839438829312531	-0.08242588689704711	-0.08154638646943102	-0.08041848964019938	-0.07945546963262107	-0.07857882742067179	-0.0776564380074678	-0.07688112295067295	-0.07672199033823102	-0.07630859594916028	-0.07609638389853135	-0.07561814804437716	-0.07496249889662199	-0.07435413923896572	-0.07402526977659551	-0.07334088849758569	-0.072308974647731	-0.0715454616623683	-0.07076991504942409	-0.07029809709907653	-0.06902319208000751	-0.0684324310035187	-0.06748686299326767	-0.06644495557484653	-0.06560033208314398	-0.0645809888850506	-0.06331365758267982	-0.06241346134704262	-0.06141609242294255	-0.060805794297626115	-0.060190477151187416	-0.05929434987815707	-0.05877004544019915	-0.05821535928365673	-0.05768278897806223	-0.056454595924653184	-0.05544366364246667	-0.05475363469261474	-0.053775653807044854	-0.053692313930874036	-0.05305751242054502	-0.05216412244772517	-0.051267951684281776	-0.050477532068465614	-0.048886227351274236	-0.04776247202514927	-0.046803095437627285	-0.045588989408661185	-0.04502595989797786	-0.04416160949053083	-0.04299783574550542	-0.04201858602003483	-0.041017076108365025	-0.04009167277661785	-0.03986504684582126	-0.03911680578600585	-0.038328473226767024	-0.03773294080594969	-0.03700659000347262	-0.03642368533172391	-0.035253844684386415	-0.0343464409651828	-0.033504035225031537	-0.03258333587216011	-0.03194130691745478	-0.030919453047144607	-0.03000105359191796	-0.029347402231595154	-0.02873355674717093	-0.028097750625540208	-0.027284562581530558	-0.02634461040778735	-0.025822683023862147	-0.02520742949722976	-0.024521923785428612	-0.02392568301085607	-0.023413852658000778	-0.022919222589892208	-0.022490971846225172	-0.02188760522026456	-0.021643613483671054	-0.021182682874192338	-0.020866310722406745	-0.020480689870519875	-0.02006914305822871	-0.01968567913695818	-0.019785348333345887	-0.019667040587171947	-0.019407943936874616	-0.019185498280168467	-0.019014427990136085	-0.01886153307557148	-0.018764575347854695	-0.018600236908535628	-0.018471453916890646	-0.018391378576822603	-0.01833659369505458	-0.01829625785022948	-0.018272631086786895	-0.01826063096267916	-0.018255715511398485	-0.018254304851188508	-0.018254101908861564	-0.018254097887561826	-0.018254097887561826	0.4460920632398997
ENSG00000167962	-0.12571883178827115	-0.11105642020389261	-0.09661818319574156	-0.08306538754198645	-0.07000233059027838	-0.057441781897871635	-0.044320571936308006	-0.03196099015755127	-0.019623840921363822	-0.008621963812361244	0.002415291508110151	0.013492887324291658	0.023626598438791113	0.03403401426510211	0.04270956014435345	0.05093018269411509	0.059047359139920985	0.06706439352772176	0.07381564185326628	0.08025103739278094	0.08676816630612993	0.09259557759708414	0.09860007146024241	0.10545515146466489	0.11160347408857074	0.11805921663915697	0.12350539072459288	0.12905365687485215	0.1340925485792912	0.13946708430004762	0.14507607949613366	0.15079370718812513	0.15673670037577558	0.1621720502260633	0.16726555393387965	0.17309111275483868	0.17906026024676525	0.18521712552256897	0.19179807004856375	0.19812062506593797	0.2044723804116293	0.2103589478584622	0.21613950309143704	0.2227555255991973	0.22863506924992372	0.23432352000561885	0.24034427294412541	0.2455647675387027	0.25132898195976505	0.2562727180732285	0.26131566056186717	0.2665596346762156	0.27070494159847147	0.2746801927108953	0.27902609560810365	0.2823950903931749	0.28559776641458345	0.2875793326989138	0.28974681582396133	0.29090299768221595	0.29354186787434244	0.2953439648184695	0.2965290692326814	0.29745765788486356	0.2986176557953	0.29847233383206007	0.29833372595735685	0.2995440822502049	0.30079776924564694	0.3019653985851578	0.3026898484515863	0.30351144558752097	0.3037299256099981	0.3027382486459489	0.30337341606078994	0.3034279735986889	0.3035230874802881	0.3031213810855453	0.303433143834722	0.3048968264077274	0.3057552816521598	0.3058048163674769	0.3049989620924416	0.3051158378553618	0.3041120919343854	0.3033240623359301	0.30214257485026064	0.30042134505804974	0.29795813916642366	0.2957238829390407	0.29198497555128355	0.2878826256345359	0.28332871470109566	0.27826143031009387	0.2733492326450122	0.267964876517949	0.26254503747307556	0.25576584700686844	0.24968998984614377	0.2426884295236711	0.23645779386306653	0.22992399319440793	0.2228143512158498	0.21679317525488706	0.21044001816202051	0.20419717116908576	0.19784593366362468	0.19124372149625923	0.18531174312319276	0.17952607045482694	0.17380955130486786	0.16810841439896773	0.1627302078199726	0.1577532741222365	0.15240337412591298	0.14734578897038908	0.1416856862970981	0.13650111266475573	0.13111504188859602	0.12633394956094612	0.12192554307490244	0.11680328039905508	0.11219505104803851	0.1073963882231368	0.10247686786132348	0.09845648852986688	0.09463293693319841	0.09040831997983112	0.08629581381064355	0.08244939161907094	0.0787948098565856	0.07421983160843393	0.07021077942763743	0.06633852836605936	0.062615151600518	0.058435292811418016	0.05525678438679371	0.052173654923771906	0.04930227720654656	0.046567605293520664	0.0426928657677168	0.039688246107277614	0.03647470354260918	0.033266512637107226	0.02979022582644486	0.026112288175413667	0.023197657654910664	0.020255910353597528	0.01713499619703107	0.013691395447121835	0.010486100104537321	0.007277446787770536	0.0038902456089715542	0.0009078012863499296	-0.002820213848048425	-0.006070227454512356	-0.009427946302979606	-0.012821794018493371	-0.016117457171000993	-0.019312516339224928	-0.022423145945736245	-0.025512770574818155	-0.028320706497797055	-0.03112706103954732	-0.034200617082553286	-0.03726247309593944	-0.04040938435810215	-0.043550676016264944	-0.0464960687258289	-0.04925050559871735	-0.052156898559184484	-0.05519879285973239	-0.05832018558357177	-0.06143566567148184	-0.0641171398858722	-0.06699481085739745	-0.06972347552023539	-0.07265411452629866	-0.07503604622158644	-0.07817234322098798	-0.08079683598107668	-0.08316547043611422	-0.08547023097650186	-0.08841554221222125	-0.09120782244919035	-0.09377452544767984	-0.09635327603209554	-0.09922196711265485	-0.101878009221398	-0.10433934661251687	-0.10679091887072989	-0.10916720623655518	-0.11165726371467422	-0.11402422256995148	-0.11655024672993708	-0.1191206779238092	-0.1215509018935963	-0.12439478930132797	-0.12685446132305334	-0.1294315213948476	-0.1318937660550823	-0.13428601777175597	-0.13668209467501757	-0.13897531444833966	-0.14090799195129922	-0.14296119591075485	-0.14488396876652043	-0.1469329437076059	-0.1490586795551172	-0.1511379332177576	-0.15304450369565092	-0.15512411994320008	-0.15737103717842604	-0.15945112614314905	-0.1615165181451248	-0.16339733040380544	-0.16568834471039384	-0.1675906498112436	-0.16966135196083787	-0.17176140724953637	-0.17373437160570582	-0.1757781057744472	-0.17793061165300994	-0.1798663736349928	-0.18183101913737865	-0.18356957138885832	-0.18528865009842121	-0.1871327965483056	-0.18875929214545817	-0.1903791363603471	-0.19196461260007336	-0.1938909084063205	-0.1956798368114505	-0.19727770064796246	-0.19900195209951832	-0.2002361882356558	-0.20173378161681566	-0.20334182867118056	-0.20492672623655306	-0.20643181498983054	-0.20832816484102334	-0.20995604374886412	-0.21147323001178098	-0.21309680897456307	-0.2143573871632496	-0.2157481513179853	-0.21726791455762307	-0.21866582300327764	-0.22004882600191777	-0.22136585575904988	-0.2222940338169881	-0.22346544507032906	-0.22463057594884805	-0.22566826283103936	-0.22674656296051499	-0.22772265542841463	-0.22897732284983707	-0.2300678855516365	-0.23109721441734	-0.2321401744129652	-0.2330101898207273	-0.23405190733487302	-0.2350126729710551	-0.23580789674236424	-0.2365555328187643	-0.23728835344902777	-0.23808883889117816	-0.23893107401151248	-0.23952769209761104	-0.2401492129944458	-0.2407843287610243	-0.2413491387900084	-0.24184681451498946	-0.24231390238292416	-0.24272503405652213	-0.24321051472240462	-0.2434850114512246	-0.2438586932529745	-0.24413862241947282	-0.24444113094572462	-0.24474429325773084	-0.24502024385925747	-0.24502345871329734	-0.24513486345554192	-0.2453143377352296	-0.2454666597901971	-0.24558481759031991	-0.24568782729507088	-0.24575592282808945	-0.24585716271348268	-0.24593601034629842	-0.2459858287608716	-0.24601989293741422	-0.24604456274022635	-0.24605899696231415	-0.2460663235884546	-0.24606932380746738	-0.2460701847294855	-0.24607030858112022	-0.24607031103523003	-0.24607031103523003	-0.5602946527093398
ENSG00000167965	-0.6856929360348847	-0.6336359657805666	-0.5866712955764202	-0.5446560769688489	-0.5069947727908293	-0.4733279629334728	-0.44261221128775574	-0.4154315807071738	-0.3910432684150651	-0.3702219463691909	-0.35179013624739586	-0.335578701757532	-0.32222823760416297	-0.31067204898931866	-0.30241232699566556	-0.29634870804201174	-0.29211685868570836	-0.2896393925650331	-0.2897803650833959	-0.2917053933142295	-0.29503027182825203	-0.30029447249339025	-0.30674205295642487	-0.3137859193779624	-0.3225469563088854	-0.3321549776841968	-0.34348616596201786	-0.35557948136082285	-0.3687370467489428	-0.38219012698437993	-0.3958446234176156	-0.40959992245909227	-0.4231715853793556	-0.4368267393059799	-0.45021737267159256	-0.4624364687149356	-0.4736814485116394	-0.4837739788929625	-0.49246746191245006	-0.5001251735260563	-0.5065412277518169	-0.5119906697376395	-0.5162333583308554	-0.5186857864624121	-0.5202647906718942	-0.5206225121310153	-0.519424166132441	-0.5173292259981537	-0.5135096713664637	-0.5087745721670887	-0.5025512747236602	-0.4947595487510519	-0.486203289718957	-0.47630429938049623	-0.4647123463206908	-0.452302892989378	-0.43856862679793096	-0.4242407789402671	-0.4084110140845283	-0.3919379605287414	-0.3731269020591288	-0.35364641886490134	-0.3334265477251037	-0.3122956594036568	-0.28998218002918374	-0.2677704059047299	-0.24480355104329732	-0.22014993201563637	-0.1947836358890198	-0.16899357461277642	-0.14328690144052914	-0.11743875354429001	-0.09228659395384131	-0.06862829894669176	-0.044206150921271004	-0.02118148935383246	0.0008063076919704315	0.02111821542953951	0.04079065857910713	0.060231159062732686	0.07779723665180605	0.09328986901085656	0.10665863960039701	0.11963248855799069	0.13023721248357845	0.13978406270397503	0.14768792130998953	0.1538152613064172	0.15797917524561633	0.16116689697149944	0.16167704376494818	0.1606822271021926	0.15814020635198567	0.15404585110308666	0.14913881811590368	0.14287334636562488	0.1357840768863996	0.12665692217672753	0.11767898150234757	0.1073513921790763	0.09749610834753586	0.08715998167544381	0.07617079290233875	0.06624311079688638	0.055999393990438406	0.04588713742667494	0.035695575127721035	0.025290711413886946	0.015580593322850333	0.006055115685192014	-0.003355807065819505	-0.012698487765988808	-0.021668299391909507	-0.03018456757666854	-0.03898909158403274	-0.04743127737106345	-0.05636358690736998	-0.06474073383509804	-0.07320341208897752	-0.08097172705890543	-0.08826016321929853	-0.09609166278240888	-0.10328749888974276	-0.11050501789199618	-0.11766537127959964	-0.1237944562629556	-0.1295440336866589	-0.13546300074246886	-0.141054431086995	-0.14616024164927843	-0.1508362097301541	-0.15610855406480528	-0.16057108973716705	-0.164611051321625	-0.16820253879265845	-0.17189658142781017	-0.1743167090232225	-0.17629499886836797	-0.17770867258323708	-0.17861451054826905	-0.18019859168205166	-0.18056529773003582	-0.18071796293855868	-0.1804481898281951	-0.1800096490060783	-0.1793385463079975	-0.17751757702789384	-0.1752977720416551	-0.17283107487558702	-0.17026723195473714	-0.1670808861608144	-0.16352162521717695	-0.1597826597909222	-0.15532048443997581	-0.1512952851900371	-0.14653993093763962	-0.14167022445176602	-0.13665808805662927	-0.13141209274473642	-0.12597137356302124	-0.12039139895697293	-0.1147712521902049	-0.10886803889448693	-0.10298520015032686	-0.09741166759372177	-0.09186013393272763	-0.08643310351605216	-0.08103562298640643	-0.07546350652200129	-0.06971841623935848	-0.06416920697035433	-0.0588009929854989	-0.05355503280970009	-0.04833860979026827	-0.042675440412017096	-0.0372624180615162	-0.03171493945835824	-0.026427705302380033	-0.020549719015844126	-0.01556337421450582	-0.010024576068019542	-0.004219960202960671	0.0016315061728287006	0.006704958771690528	0.01192311172997762	0.01737496180219189	0.022781342644303315	0.02780825133895437	0.03305608258367787	0.03850720012655273	0.043939539388086146	0.049433448867087115	0.05475680172103736	0.060200973964415816	0.06541599209299687	0.07054211250969988	0.0758110762718589	0.08052235173556799	0.08568533187055571	0.09066382086458535	0.09575468037117929	0.10090173401377545	0.10600965358949299	0.11121789733680032	0.11686804484316848	0.12232910509366235	0.127932482204292	0.1333366630835462	0.13860507959781554	0.14390224711714605	0.14939999511238344	0.15462901874409773	0.1595930054489587	0.16474873635222753	0.1698880132851448	0.17524704753498543	0.17999615795717183	0.18525006894112117	0.1902282897441383	0.19512399677504355	0.20015900598971026	0.20505114068046026	0.20974312466465506	0.21470319510680635	0.21957724204949347	0.22473634434958356	0.22988034725835682	0.23479526539313422	0.23998500409302626	0.2451385386471383	0.25029599897809707	0.2548940445038177	0.25964475698150036	0.26463050435290203	0.2693711208665972	0.27480237140566377	0.2797782997712934	0.2845273874432035	0.2892517450658163	0.2940375238424249	0.29815207420984535	0.30261543188237194	0.30718323647605583	0.31151375537376325	0.31634371206261314	0.3208955618463074	0.3251664759497457	0.32955172954543777	0.33387942717134766	0.33822896649570566	0.34311838865992694	0.3475293362664367	0.35185930267161947	0.35630183820632766	0.3605816221906055	0.36492773616367113	0.36871465546192717	0.37266148226832296	0.376597271154826	0.38039531124688164	0.38435998115336556	0.38791777297915253	0.39148225364717604	0.3951909131560223	0.3988441800675133	0.40238320844222564	0.40566543572779157	0.40872907196696584	0.412052224175107	0.4151768488213401	0.41811721546278235	0.4210103443200621	0.4238469254723931	0.426561228959776	0.42919230486014825	0.4315156299083194	0.43401164498392397	0.43615127964682454	0.43825947572514234	0.4401366779725713	0.4418188080662091	0.44335284641696493	0.44515766989972594	0.44658625608319813	0.4477097945001791	0.4486949126202999	0.44955968648693645	0.4502796243588669	0.4508983315860089	0.45131166357094	0.4516284137558113	0.4518759977495659	0.45204960154083107	0.4521574744250296	0.45222064143099594	0.45225271863386407	0.4522658569097171	0.45226962728009745	0.45227016969401124	0.452270180441924	0.452270180441924	0.24485746325692492
ENSG00000167967	0.18927494006818435	0.1584197861571175	0.1300004168956903	0.10323480439927213	0.07869249957306046	0.05638283859988302	0.03750344028465502	0.02052943004545771	0.006271752397973174	-0.006655203627780715	-0.016820871802380566	-0.024268268854999775	-0.030005849359977965	-0.03287187955468962	-0.03484954750697433	-0.03475105742285045	-0.03231420926872719	-0.027619829698195986	-0.02186183229427474	-0.014247504428286817	-0.0045168332334455386	0.006469520800052031	0.01939892537289012	0.034781875823139075	0.05096277789832726	0.06875906297626777	0.08669473589642696	0.10567246794670027	0.12488189979466835	0.14497125281612178	0.16563966682980436	0.18655474479526646	0.20763580200701348	0.22791560512819675	0.24737549472626963	0.26699906532809337	0.2860413397253039	0.3044690605055038	0.3225057412251715	0.3394186293860688	0.3555484917296816	0.37038533544055596	0.3843486478293645	0.3984994909107913	0.411131615674841	0.42286254510517995	0.4342860302724896	0.44416536825154207	0.4539958453030648	0.4622792579164434	0.47003851934992724	0.47739067273897007	0.482903394712042	0.48760400309544316	0.4920884012678659	0.4948696491641007	0.4968394497485722	0.496835705538353	0.49640312480217386	0.4942247884248019	0.49303112421483064	0.4902776301179399	0.486207856359119	0.48121969282545063	0.47585002862869796	0.46844425225251207	0.4604466048474327	0.45332705488972547	0.4457372450499717	0.43758078912677956	0.4285327477227474	0.419238955119523	0.40903836799902127	0.39739119761229524	0.3873871939044946	0.376803593520898	0.36639175572248295	0.35567877987952023	0.34598085595399297	0.33777683380323964	0.32927683827718646	0.3202979119059073	0.3108182857307824	0.3026604925734091	0.2937683995228362	0.2855074821292938	0.2772748876861346	0.26893500278279525	0.2602948627461279	0.25232471125986145	0.24330145771562872	0.2343548578699579	0.22538607511899045	0.21631695941706663	0.20778070467902854	0.19912879835984398	0.1907521460748347	0.18131240447821728	0.17277927714695007	0.16351068303476257	0.1551105194582858	0.14648606058581848	0.13733765871607506	0.1292570991163764	0.12085616331837912	0.11256285749164441	0.10416725827112394	0.09553419274575603	0.08755231978429201	0.0797175070681897	0.07195711218749956	0.06422145148511316	0.05680652922765539	0.04978797174562555	0.04242897757802311	0.035366542961130065	0.02775251689999525	0.020614498259409864	0.013312707605701135	0.006613255084238823	0.00029773074925110166	-0.0066552383392117775	-0.013084072801945013	-0.01964847514612611	-0.026278242297045118	-0.03201394604041763	-0.037511153415860754	-0.04332401951416465	-0.048967830120767	-0.05429471397210417	-0.05936952396695627	-0.06522043179291614	-0.07046052900972821	-0.07548383029223871	-0.08027412714481841	-0.08538585479447658	-0.08946620745933487	-0.09334802338636905	-0.09691875021137708	-0.10024260928943285	-0.10449090540514039	-0.10780649738738113	-0.11117924065492879	-0.11440791499355463	-0.1177407498015679	-0.12111386669178081	-0.12363821972753009	-0.12603973201277263	-0.12845832870292107	-0.1310274002084748	-0.13323358024604026	-0.13530321837262793	-0.13740332327268678	-0.13900398477864861	-0.14117431018913695	-0.14279748824808625	-0.14442588837413073	-0.14600744873779448	-0.1474328640953244	-0.14871482360679522	-0.14988267269555156	-0.15100800450602936	-0.1518588456498673	-0.15270131435221046	-0.15378855161005234	-0.1548621079579755	-0.1560123389538619	-0.15715491881484311	-0.15811197985738534	-0.15888758279222337	-0.15980267473599508	-0.1608424440377485	-0.16195483018095302	-0.16305984066513002	-0.16375414206653893	-0.16463091048340672	-0.16536478984436798	-0.16628744086981406	-0.16668837927458657	-0.16780215248570585	-0.16842857791995147	-0.16880924492736504	-0.16912615999762703	-0.17005173357217807	-0.17083000961817696	-0.17139098006710096	-0.17196168526336475	-0.17280927014242042	-0.17345159165092383	-0.17390510193472686	-0.17434754443944378	-0.17471564690176855	-0.17519229709539275	-0.17554836878630375	-0.17605763360270466	-0.17660940374450984	-0.17702401416825886	-0.1778420202061115	-0.17828485840590957	-0.1788424900183534	-0.17928764877295844	-0.1796640117849142	-0.18004415492418513	-0.18032293198981808	-0.1802450060156664	-0.180285446266085	-0.18019587364786727	-0.1802311256033935	-0.18034283741696466	-0.18040856045127907	-0.18030194799028276	-0.18036892630895807	-0.18060498042580964	-0.18067498025664896	-0.18073166266011764	-0.18060351445522027	-0.18089206010602865	-0.18078938699615854	-0.18085989959440596	-0.18096328770135184	-0.1809403536655303	-0.18099306670384507	-0.1811611879580477	-0.18111141155325772	-0.18109558719764163	-0.1808513140999306	-0.18059112835123958	-0.180465028696295	-0.18011860814594538	-0.17977036384453182	-0.17939186147777253	-0.1793751066323095	-0.17922253124347876	-0.17887750472913133	-0.17867286371148516	-0.17796117289292823	-0.17753454110220268	-0.1772336828678105	-0.17691849927366654	-0.17652942340812938	-0.17656751673408433	-0.17633320058386648	-0.17599395810580276	-0.175782114681736	-0.17519609850148576	-0.17476413691856152	-0.17448668367183018	-0.17409507615038944	-0.17370506103004058	-0.1732623135185527	-0.1724174840195749	-0.17185584198449888	-0.1713085119294684	-0.17064461235538708	-0.17004811521874696	-0.16936436300069957	-0.16901117833339274	-0.1685057884125074	-0.16796174486390836	-0.1674625758029702	-0.16680415169567286	-0.1663676578510369	-0.1658761480302653	-0.16523714489370356	-0.16458231938625723	-0.16394952733456591	-0.16343211430107019	-0.16300324899530416	-0.16234450635453967	-0.1617585375921422	-0.1612345487882223	-0.16068048047994754	-0.16010133355779566	-0.15953949788930366	-0.15896802673751953	-0.15853454122341226	-0.15792012303542613	-0.15747419940882157	-0.1569810939112557	-0.1565724667902293	-0.1562243600557336	-0.15590578043708714	-0.15533997766990915	-0.15495586935589678	-0.15470761172977632	-0.15448661937237862	-0.15428318166146315	-0.15411636812902074	-0.1539608302960005	-0.15388970954645487	-0.15383590524593949	-0.1537868626175145	-0.15375194923046287	-0.15373231270554744	-0.1537208051557979	-0.15371495888813502	-0.1537125638598189	-0.15371187649075502	-0.15371177760234733	-0.15371177564287208	-0.15371177564287208	-0.2584744408950401
ENSG00000167968	0.31729405933506616	0.2531890329757909	0.1905241030303939	0.13049023427877504	0.07235102551431094	0.016169802888930995	-0.04065387160167777	-0.09492124719862449	-0.14842994220270977	-0.19740393183066285	-0.24545591076446005	-0.29256024289931926	-0.335512069233574	-0.37791378195800096	-0.41299751868076395	-0.44459315173374403	-0.47369799135473833	-0.5001633868696223	-0.5197119768398712	-0.5354915921280874	-0.5487998758128034	-0.5568203012125208	-0.5625641423007046	-0.5683117532487758	-0.5686063891602764	-0.566972543701497	-0.5590881783933295	-0.5488497766683968	-0.5345018559367949	-0.5189444057468267	-0.5020433130268982	-0.48366509004965774	-0.4644091749617685	-0.4426407116256881	-0.41927083756262196	-0.39728926162086964	-0.3754129566172315	-0.3539260076390409	-0.3334292283828999	-0.3125274150401083	-0.29188478357515724	-0.2706112794476345	-0.24946636158747637	-0.23006338006851212	-0.20969341745922243	-0.18935407169985563	-0.16984567374009618	-0.14950448422326712	-0.13026884819446405	-0.11027546715552017	-0.09077000095755228	-0.0718267656774918	-0.051938262882066155	-0.03222803498416038	-0.013232745183984207	0.006443545880677526	0.02595849717367482	0.046267596804386635	0.06607781267714863	0.08642959513919113	0.10531908158475556	0.12467062522974093	0.14428221895453586	0.16388847548067798	0.1831843698256881	0.20317141836766073	0.22298589895164245	0.24188133032169645	0.2605064678017577	0.2789310501666815	0.2973050873306651	0.3153161723877176	0.33322670606846394	0.35118224368391804	0.36791767330517544	0.3842681425556327	0.3998897473863421	0.4148797840613456	0.42876020613715493	0.44138822946322787	0.4532746037765216	0.4644029051762706	0.4747140632306115	0.48372152628583454	0.49188863795108073	0.4988629481675497	0.5047530144081191	0.5095594830904355	0.5132999044197168	0.5157716633132763	0.5173175910259635	0.5177321581809489	0.5170682956020096	0.5153931339623634	0.5126390668161198	0.5090268851874322	0.5045712810825949	0.4997138204505598	0.49411463839857195	0.4883280679908131	0.4820610704983883	0.47573166099654696	0.46954336973449085	0.46305878308478743	0.45674045057452606	0.4504566709898645	0.444283738838533	0.4382813971246984	0.43210718673200876	0.42594615567918037	0.41982700978064624	0.41377244919270684	0.4076514370580986	0.40142098642227975	0.39542200603917355	0.3893602387027082	0.3836549024503393	0.3778033212880425	0.3721304524793281	0.3662334440783752	0.3602171287655693	0.3546495761501989	0.3488907853967458	0.34331620128189577	0.33789528318818984	0.3320490292810305	0.3261633240912616	0.32058714201643124	0.3150257305027919	0.3093838910747646	0.30370162504567766	0.29866929389658736	0.2933701713058854	0.28806474072289046	0.2827410920885667	0.2777960407105029	0.2722605001639282	0.2667242305661448	0.2611031200257825	0.2554420239199633	0.25062841038485306	0.2452617647962585	0.24009155458315945	0.2349636623339384	0.23007643503968378	0.2253856358484203	0.22015951155445546	0.21498161525636394	0.20996929596228409	0.20524148331752645	0.2003563508807975	0.19550380778194398	0.19083196302637706	0.18585382373326365	0.18155141061850166	0.1768817172618009	0.17235189333061296	0.16790391061926435	0.16341536463018347	0.1588791675184673	0.15430503177044574	0.14974968568496294	0.14494831450748613	0.14017141134681577	0.13569709657783857	0.13124510995778405	0.126919187345222	0.12262543129340919	0.11815265097857175	0.1134964642137426	0.10904007571067087	0.10477299635868143	0.10063717617734191	0.09653514127256724	0.09194423975742705	0.08762220702875378	0.08314632436022773	0.07895681035767588	0.07409393451626212	0.07023823588613798	0.0657468702979438	0.06093766309732729	0.05606024006337673	0.05208659438519714	0.04793978799517351	0.043508233979633104	0.039122765057043374	0.03519135945609975	0.030986717726803725	0.026524069302136688	0.022074461025574088	0.01753725906197534	0.013203691756243252	0.008707363160961101	0.00449275467539767	0.00038478986925660763	-0.003915289462741889	-0.007496021528482721	-0.011671365500595776	-0.015610628144061778	-0.019705425274400667	-0.02388361690918206	-0.028018142899510323	-0.03229798981127363	-0.037192833125370584	-0.041845671580712285	-0.0467103023093971	-0.05131608269458088	-0.05574744035643864	-0.06023240693776177	-0.0650142023202358	-0.06943238268429752	-0.07348645607739801	-0.0778251700259096	-0.08215336229061965	-0.08681299370657758	-0.09060191491667613	-0.0951375251561517	-0.09928385873778556	-0.10332064053369994	-0.10757599890066505	-0.11163218589874102	-0.11540045923308906	-0.11958313681256438	-0.12364994677597796	-0.12816460302243815	-0.13267443353276054	-0.13685103480042482	-0.1414676022488912	-0.14604835002502625	-0.1506555605861779	-0.15441028028762194	-0.1584187746112864	-0.16281471989507246	-0.16684395128073337	-0.17198840523799763	-0.17643523256292593	-0.180542570032439	-0.18463163129227045	-0.18884182883799294	-0.19198969978576397	-0.1957210225323065	-0.1996451647016677	-0.2032057463420509	-0.20761066322966304	-0.21158775883502923	-0.21512911472855034	-0.21888779691614868	-0.22258110402122977	-0.22634259193757345	-0.231042787249506	-0.23497977803346703	-0.23881860276817068	-0.2428873714501174	-0.24672328030354773	-0.2507157047874733	-0.25380232777956113	-0.25720668458888873	-0.260641045460309	-0.2638906886547341	-0.2674809553013695	-0.2704277488897464	-0.273444803874316	-0.27677413596598566	-0.28007451167338004	-0.28324686140112565	-0.28604568277824693	-0.288539429219802	-0.291566584339515	-0.29433162424552517	-0.2968625438470722	-0.2994032517776981	-0.301941762043481	-0.3043667081347463	-0.3067508565501935	-0.30870234026820764	-0.3110723176313632	-0.3129310913925325	-0.31485571045836114	-0.31649666548591693	-0.3179199340192005	-0.3192107086312861	-0.3211125621096409	-0.32248008628116676	-0.3234386016695101	-0.3242816035319631	-0.32503810899329366	-0.3256601159084491	-0.32621873622844877	-0.32652122012309537	-0.3267508283741156	-0.32694480904922063	-0.32708174977223337	-0.3271623491131255	-0.3272095324098574	-0.32723348909951877	-0.3272433006246471	-0.3272461162192295	-0.3272465212740965	-0.3272465293002371	-0.3272465293002371	-0.2778287185942476
ENSG00000167969	-0.3430481038918147	-0.334791151918715	-0.32531948166645996	-0.3154005236165762	-0.3046453813624517	-0.29311670662445977	-0.27971808206532156	-0.26592246018843557	-0.25097777318717984	-0.23634007599490126	-0.22057792493708295	-0.20372627684005895	-0.1868922940160056	-0.1687993535658494	-0.1516782562485277	-0.13419218110794784	-0.1160040966440068	-0.0971582813352132	-0.07900719294959035	-0.06055981402613764	-0.04142936077846748	-0.02255174714983532	-0.0030152901762106055	0.017886620612098447	0.03829322458641293	0.05928624956116124	0.07924461610312594	0.09935911208458137	0.11880992082005637	0.13848288204606973	0.15815256014739898	0.17755912753727188	0.19673027031098034	0.21467996624964325	0.23150124043731868	0.2483966377344098	0.2645935556462362	0.28010356296870587	0.29519883570361216	0.3090689367800472	0.32208620894017326	0.33368074467091624	0.34430739870366267	0.3551153992223881	0.3642287803880917	0.3723148545934256	0.3800072965916552	0.3859565789671384	0.39176867165243756	0.3958169039208439	0.3991920311920003	0.4020051936254072	0.40271222439849375	0.4024013027940523	0.40169231449629184	0.39898983032511204	0.3952292924239975	0.38916789758830195	0.38242758550651157	0.3736051405678662	0.3655622054161487	0.3556064317673391	0.34398697164246084	0.33111477447477267	0.3175457643734436	0.3015578314042475	0.2846649058182402	0.26840109505287035	0.25141341065903866	0.2336368200972121	0.21478764170324283	0.1955943260361348	0.17546381952921486	0.1539525844678451	0.1343097478428783	0.11439955617484898	0.09510689793466476	0.07607500912866616	0.05872197260356948	0.043596782722153726	0.028979655350567235	0.014755482987457214	0.0009668605044010903	-0.010529815062571224	-0.021712255123875757	-0.031188116778344543	-0.039512539018951465	-0.04678898489428196	-0.0531886941008235	-0.057749331445723584	-0.06217826247182501	-0.06538621901259756	-0.06751137151486652	-0.06868973955298951	-0.06836322108050918	-0.06726991425730677	-0.06512339686615398	-0.06340274084586373	-0.0602393753892736	-0.05744264602744753	-0.05349170599030728	-0.04962485654953941	-0.04625245725568039	-0.0417603903449022	-0.037634474320634936	-0.033432607232238176	-0.029385355918901013	-0.025648498675757025	-0.021260577648098966	-0.01677012027781366	-0.012261973410144122	-0.00779793625354408	-0.003052462479025131	0.0020587125792630445	0.006694361179430786	0.011568777103677874	0.015697178190388072	0.020252598760608365	0.02448434749239503	0.029280876612177487	0.03438377022969963	0.03856719415104681	0.04320023877531298	0.04748131924604504	0.0514775086072099	0.056347684730730485	0.061286162490101326	0.0655936993236832	0.06985003970254677	0.07422552885364286	0.07862572810211699	0.08173423821139014	0.0852811284661339	0.0887540060839207	0.09215719442102888	0.09475833491718788	0.09828555230585945	0.10165051895050503	0.10498263950702036	0.10818195636158823	0.1096935587545298	0.11193568245393948	0.11359413080322778	0.11491976871058007	0.1155708786381675	0.11562048530743851	0.1162481760391314	0.11648445240544536	0.11614141062977446	0.11504287065442043	0.11388650435138992	0.11238309680771241	0.11032754408074119	0.10846131867013753	0.105373956960082	0.10261416772614051	0.09948209087954307	0.09610039519587144	0.0926739713586846	0.08924435275288456	0.08582878782745151	0.08238110667200349	0.07925666096582518	0.07612001038090366	0.072638870070457	0.06916648269984549	0.06558024598637857	0.06199480534441548	0.058652090372241616	0.05554674071814958	0.05224261601070168	0.04875994884832746	0.04516955027107894	0.041580250062143165	0.03854072229106542	0.03524440299489662	0.03213380213446282	0.028758121284752747	0.026083144354344334	0.022431228748721388	0.019433391133996558	0.016761126866850162	0.014167010950880687	0.010739084941879362	0.007503322150635761	0.0045546788359143164	0.0015852209367333003	-0.0017669107716482557	-0.004848090827962892	-0.007680737757397971	-0.010505665758401506	-0.013237192829368638	-0.01612256610205076	-0.018851866052652433	-0.021794846599572537	-0.024801667649089865	-0.027629756152684593	-0.031008029243138502	-0.03388629174385027	-0.0369251330733924	-0.03981813631761444	-0.04262415364772032	-0.04544077226737908	-0.04812650744862257	-0.050338770089403795	-0.052715776397540104	-0.05492420020941591	-0.05730524956708827	-0.0597935364445803	-0.062225075714585465	-0.06443137265064625	-0.0668736175044371	-0.06954482571276621	-0.0719986093969407	-0.0744381673222092	-0.07663578739873422	-0.07938892619359272	-0.08162619816025796	-0.08409517816336365	-0.08660947954984266	-0.08895856728651896	-0.09140880421723896	-0.09401185458069872	-0.09632844868339596	-0.09869000033257613	-0.10075162597862697	-0.10279253552030809	-0.10500860449030824	-0.10693555838736657	-0.10885919148758472	-0.11074194667259807	-0.11309340713958171	-0.11526465335081326	-0.11718226982361912	-0.11927799101352843	-0.12071267959384979	-0.12251190682469915	-0.1244678094209215	-0.1263985226061175	-0.12822675147710516	-0.13059568279493128	-0.13260487638977558	-0.13446940469680868	-0.13648619349441748	-0.13801273267381386	-0.13972405388096742	-0.14161883865190816	-0.14335341146179736	-0.14507431722588393	-0.14671147395298778	-0.14782152575097385	-0.14927209254722928	-0.15072073472834369	-0.15200104106670054	-0.1533437923532679	-0.15455279888658602	-0.15615123474388337	-0.1575308721569062	-0.1588329534516335	-0.1601603615004663	-0.16125639928018387	-0.16259506708502336	-0.16382874988283191	-0.16484086997644365	-0.165793628099137	-0.16673199923396798	-0.1677693460125278	-0.16886987293886246	-0.16963785113153307	-0.17044544363159098	-0.17127686145826626	-0.17201640683798214	-0.17266821018531253	-0.17328230739872286	-0.17382352596262063	-0.17447079632398932	-0.17483138601516846	-0.1753315304430858	-0.17570560875862906	-0.17611320644051176	-0.176523831880246	-0.1768988582806088	-0.17690070503824984	-0.17705240963243796	-0.17729846718353048	-0.1775078608748677	-0.1776707467192704	-0.1778130448043891	-0.177907479321334	-0.17804734800332955	-0.1781563592382529	-0.17822536883473106	-0.17827258833652682	-0.1783067601286401	-0.17832675801938436	-0.1783369098505041	-0.17834106720317155	-0.1783422601924407	-0.1783424318159268	-0.17834243521663318	-0.17834243521663318	-0.30132539098718336
ENSG00000167977	-0.09163458282786241	-0.06432810946298151	-0.03774633721450105	-0.012518886156907882	0.011799122507489379	0.035236062291933656	0.05896454034363785	0.08162223324838624	0.10403142472030602	0.1247966131158389	0.14542488814255972	0.16594986756412666	0.1853068886925131	0.20485377601298005	0.22237494626256282	0.2392902317550103	0.2559995774356194	0.2725129591000641	0.2875161480178203	0.3020737449569406	0.3166326601753715	0.3303088168032726	0.3440776980982747	0.3586993486238246	0.372376363168633	0.38624920491113013	0.39878025286656626	0.411217904477045	0.4228266187909613	0.434546985193923	0.44622707228424385	0.4576835697609045	0.46901218885611584	0.4793256026212358	0.48877830509594755	0.4985800147982582	0.5080229133768297	0.5171397960516781	0.5261948019578933	0.5344009732662682	0.5420955706703436	0.5487155909039885	0.5546778169072368	0.5610597103388208	0.5660601958417972	0.5703015752715599	0.5743735760492266	0.576983033498025	0.5796446197046095	0.5808051885006478	0.5814911848475708	0.5817997138584996	0.5802607189112186	0.5778992360945399	0.5752957912459742	0.5709353470671674	0.5656983828490469	0.5584064241719728	0.5505882272053935	0.540915553978011	0.5320829480620413	0.5215471903753128	0.5095400381267687	0.49644437870436153	0.48277727134008686	0.4669158235648023	0.4502753046769854	0.434281862539045	0.41760898804386315	0.40017975783676896	0.38171077871416603	0.3628598196766788	0.34304906889520126	0.3218407735191535	0.3022202221405976	0.28217045339862423	0.26247847206517694	0.2427847130137737	0.22436811835732318	0.20770448693769072	0.19119387890582829	0.17471714478753864	0.1583024106490134	0.14362445210001784	0.12887540009192566	0.11530841827768956	0.1024158521190568	0.09010481683997451	0.0782280169387981	0.06764914453095106	0.056867916810932506	0.04686972866980632	0.037554318185271995	0.02882910365660951	0.021204968947103886	0.014072069078250315	0.007708363202856283	0.0008889905605444781	-0.004764612791856138	-0.0107516176340674	-0.015770206534504005	-0.020836990380489695	-0.026270380492166012	-0.0307342827941941	-0.03544525858749559	-0.04003772053302779	-0.04469454334820355	-0.0495344224933989	-0.0537878238193219	-0.057892549323696585	-0.06191289208221473	-0.06589356604561569	-0.06957792416547282	-0.07290049633110396	-0.07650695902692384	-0.07984221912952627	-0.08365272783175914	-0.08703904722932876	-0.09056597385000487	-0.09356059587845511	-0.09621639261372383	-0.09944075610399583	-0.10220839148636607	-0.10510793935565399	-0.10808166590006962	-0.11027643856839564	-0.1122792456104742	-0.11459152130637928	-0.11678394142684212	-0.11872752884321702	-0.12048475647586443	-0.12299223152222893	-0.12500070918326323	-0.1268717448023935	-0.1285958755889558	-0.1306853198394462	-0.1319095933951555	-0.13303421435008733	-0.13396155820066724	-0.13475610600278376	-0.13650520713593295	-0.13750205565637597	-0.1386656792533385	-0.1398155044884355	-0.14118690933622968	-0.14272539669239226	-0.1436067994162773	-0.14450807828954293	-0.14556126100333522	-0.14689140037978454	-0.148017889193234	-0.1491490017189374	-0.15043626206783767	-0.151377481717061	-0.15296444654086283	-0.15414191380820963	-0.15541459317141992	-0.15672011823440446	-0.15794149555369863	-0.15907547394534038	-0.1601348581154971	-0.1611735272399457	-0.16196443318190656	-0.16274976847144274	-0.16376310627563928	-0.1647623772093878	-0.1658319373164412	-0.16689303088110385	-0.1677797131978691	-0.16849589973364054	-0.16934103932523392	-0.1703012358773348	-0.1713278703342933	-0.17234634288275963	-0.17298089733964428	-0.17378432077662165	-0.1744535042892572	-0.17529734544684317	-0.17565432331923958	-0.1766738028339585	-0.1772385239762606	-0.17757351144865297	-0.1778481738538522	-0.17868806120187486	-0.17938978574576048	-0.17988834187572067	-0.1803949088701451	-0.18115779809835697	-0.18172879780667195	-0.18212330044099634	-0.18250651363145032	-0.18281966437523867	-0.1832326573526597	-0.18353265538477181	-0.18397393809125706	-0.1844536733498039	-0.18480505261275937	-0.18552987204910742	-0.185905429030778	-0.18638650655997768	-0.1867622222172196	-0.18707313646284085	-0.18738658736940028	-0.18760506561721257	-0.18749180298011137	-0.1874873943394073	-0.18736149103829103	-0.18735044346797203	-0.18740939942264223	-0.18742479990999605	-0.18727947803781575	-0.18729425393663046	-0.18746493316414448	-0.18748073446419866	-0.18748330915195766	-0.18731362531449314	-0.1875294604710822	-0.18738168754181928	-0.18739364467267894	-0.1874352379275983	-0.1873588789890679	-0.18735182959221497	-0.18745095009969415	-0.18734726523013023	-0.1872742610474427	-0.18698870026445213	-0.18668760781438998	-0.18651006584343666	-0.186127504260992	-0.18574250110490187	-0.1853287025067667	-0.18524967745795173	-0.18504401671260862	-0.18465920880708353	-0.18440395283130062	-0.1836777256719282	-0.18321527552234507	-0.18286892399560095	-0.1825087203836615	-0.1820794100500276	-0.18204601133437848	-0.18175935532543885	-0.18137488570261961	-0.1811082433356619	-0.18049393490158128	-0.18002225226615032	-0.17969370115536254	-0.17925891279976813	-0.17882538204900467	-0.1783427088827736	-0.17748644918851575	-0.17689307431675516	-0.17631294582816892	-0.1756245036023003	-0.1749987473793091	-0.17429200460133654	-0.1738927642329351	-0.17335232546219626	-0.1727763069195971	-0.17224245711774433	-0.17156100364990046	-0.17108658464644932	-0.17056169893012907	-0.1699003713808649	-0.16922517999392994	-0.1685714579166646	-0.16802622488954455	-0.1675646507579973	-0.16689036348973207	-0.1662852601412066	-0.1657394365694982	-0.1651672731916971	-0.16457354014872116	-0.16399785387788945	-0.16341522860362012	-0.16296339228555468	-0.16234518559294386	-0.1618864728027427	-0.16138629128299176	-0.1609675190249007	-0.16060792139770452	-0.16027867400878826	-0.15972164144792078	-0.1593369888945908	-0.1590819986290608	-0.1588553405128348	-0.15864789964208104	-0.15847738311155357	-0.1583200031745413	-0.1582438558370427	-0.1581860987127044	-0.158134758047777	-0.1580982877498034	-0.15807744430197435	-0.15806523010517282	-0.15805902501633984	-0.15805648302592168	-0.15805575348278555	-0.15805564852714138	-0.1580556464474432	-0.1580556464474432	-0.46812934386347393
ENSG00000167978	0.08284837061050787	0.12294717797083887	0.15919136114946308	0.19045290548832483	0.21810647910401482	0.24241895407340408	0.26607432899699646	0.2861514344499607	0.3044820087186144	0.31827122023657495	0.3306613712443429	0.34169454643358677	0.349326571813001	0.35616713482701723	0.35810349242468753	0.35783456047422657	0.35608168690937614	0.35284253591013925	0.34582486116515554	0.33692398066296025	0.3269037359077718	0.31427382936377946	0.30069725799676483	0.2874228483441117	0.2715234757597127	0.25491829277821143	0.23523131466001512	0.21457129853379886	0.1919166391735212	0.16889232218117733	0.14543546342147895	0.12147499572125131	0.0973946522639455	0.07214017257341965	0.046242248296904265	0.021754795794973525	-0.0021208807999242296	-0.02513668963507243	-0.04678355740816098	-0.06811531767097634	-0.08861942287986047	-0.10905866380968288	-0.12881687105640527	-0.14637880216570132	-0.16420264051769706	-0.1813871934630491	-0.19709049843960713	-0.21302691911495852	-0.22709891344907174	-0.2413547184080418	-0.2543609183257356	-0.2659396235787108	-0.27800039921959474	-0.2891184854128692	-0.298468651004387	-0.3080134653775177	-0.3165300961103412	-0.3255391396372609	-0.33296414441131983	-0.3405409674224744	-0.34463464774622654	-0.3486250053384463	-0.35219904946226865	-0.3548522886868275	-0.35590750178690467	-0.35763128970586333	-0.35817760583028946	-0.35566547836349827	-0.3519232776694894	-0.3472325134058529	-0.34221831632737043	-0.33621724219904525	-0.33037499796696945	-0.3257124215165801	-0.3182390191199582	-0.3112908592733197	-0.30407125719662087	-0.2974437351257846	-0.2896825803567076	-0.28015242307755894	-0.2714095585243621	-0.2637333366970003	-0.25717486529666367	-0.2491123646668747	-0.2425199978396808	-0.2354219101399444	-0.22869421213645058	-0.22253691451916602	-0.21723564314124033	-0.21134954760718827	-0.20742943779827172	-0.20379143396512323	-0.20056783382376064	-0.19785866376123273	-0.19467707720947214	-0.1919765922238108	-0.18912490446108965	-0.1881519939390266	-0.185975288407076	-0.18510329729081487	-0.182984882353181	-0.18129297704617642	-0.1804832815356363	-0.1779983139131227	-0.17604499374790183	-0.17394053846478652	-0.17203013490949992	-0.1705447628143828	-0.1680294429758451	-0.16531018419405719	-0.1625114015066842	-0.15972200471836207	-0.15644983779556387	-0.15256702777157916	-0.14932744624141403	-0.14565877292463725	-0.1430222389286655	-0.1396660807483885	-0.13670094073109418	-0.1328042909388465	-0.12835703518627994	-0.12516240624530983	-0.12119295718198941	-0.11762319976794089	-0.11434575017562398	-0.10965524028863438	-0.10472931289660448	-0.10058028007012787	-0.09635214808923553	-0.09178954106720827	-0.08702247425177223	-0.08394739570432908	-0.08004786247669049	-0.07605735774573841	-0.07196045833639975	-0.0688022049364081	-0.0640843397213775	-0.0593661724162553	-0.05445237507650624	-0.0494771121954356	-0.04665294190972702	-0.0425111718240867	-0.03892226906856244	-0.03551940868908776	-0.03278293512431851	-0.03060301780335628	-0.02729222959449551	-0.02423157769153228	-0.02168876641987527	-0.019918089128479366	-0.01792865418593781	-0.016141842810545093	-0.014863790900995433	-0.013047497999619573	-0.012737724508671278	-0.011734603291752244	-0.011071762533170215	-0.010604338470236563	-0.010069466424357465	-0.009440380893908973	-0.008724435268137931	-0.008018099428264591	-0.00682486958356332	-0.0056486035492442355	-0.004984154911727323	-0.0043160742883348036	-0.0038253559313767838	-0.003343669454309861	-0.0025123006364644596	-0.0013369392871718233	-0.00046494306236866123	0.00013182794551624966	0.0005573015120310387	0.0009733923051378213	0.0022049907532126767	0.0030421459129774675	0.0041503502015061144	0.004849121607408691	0.006600227159847982	0.006861008971536187	0.008105570236707216	0.009838667046149219	0.011684607643501543	0.012247413291514242	0.013093492309613097	0.014370787852389988	0.015607079084817954	0.016242746858286417	0.017285995427427814	0.01870456791460562	0.02012602951121778	0.02168370956310639	0.022992209424235632	0.024534644058674004	0.02573263761643041	0.02681916831015041	0.02817517061876984	0.02865195751653271	0.029904393536781093	0.030890194397350967	0.03209418373040673	0.03342378828543868	0.034723785648091976	0.036219891211076494	0.03846153130050656	0.04042845893888547	0.04265436042455928	0.044591255775023875	0.046342702718884965	0.04817201402899496	0.05035154406305864	0.05213582669004779	0.053533662370902846	0.055267959772473674	0.05700920357750938	0.059128294825145034	0.06032376681863827	0.062343820015520635	0.06396637595256571	0.06549487961503964	0.06727472109795762	0.06886739562051769	0.0701857901610472	0.0719548133422796	0.0736265985177198	0.07577270871246	0.07793010555398183	0.07977175837375938	0.08206978525690367	0.08434782607686309	0.08666762919574644	0.08817505644629975	0.08995375000404948	0.09212732065740781	0.09396994452725327	0.09689260233804653	0.09916857091411746	0.10114522501376033	0.10312743343301989	0.10524466511027253	0.10640566787813555	0.10813357247338828	0.11006371447719854	0.11168956342668412	0.11410407113184284	0.11615576370030833	0.11784378252678351	0.11975308668929685	0.12163140485183455	0.12359683477785577	0.12640878809658584	0.1285763231820054	0.13068438752632439	0.133016798739372	0.13517417209790583	0.13749161281434663	0.13906456919391896	0.14093833773221043	0.14286689034206113	0.1446695427128457	0.14678729911975275	0.14839687512909183	0.15009649203259645	0.1520853861692828	0.15407929480773497	0.15599680412821204	0.15763755572112625	0.15905987970683455	0.16094809616021255	0.16265205722471077	0.16419562465352566	0.16577660867700938	0.16738455219915327	0.16892915703910383	0.1704685626833644	0.1716883208185358	0.1732696328365657	0.1744679399396425	0.17574381073602918	0.1768178139929093	0.177742050151239	0.17858343328885962	0.17993030282808142	0.18087290558580005	0.18151023768154406	0.1820737130712926	0.18258501709454222	0.18300492827121406	0.18338830653786342	0.18358164079853356	0.1837282335427428	0.18385599516200735	0.1839465126712838	0.18399880345801733	0.1840294295768352	0.1840449837762268	0.18405135485627966	0.18405318324063646	0.18405344627745723	0.18405345148952623	0.18405345148952623	-0.07547231344950323
ENSG00000167981	-0.37427933766547916	-0.3511471927733645	-0.32759183552701643	-0.30481737041299883	-0.2820181385439593	-0.2592074118499941	-0.23443191840530542	-0.21016759804580332	-0.18508148897386434	-0.16155237935331002	-0.13713981922857865	-0.11188291512466364	-0.08753810397113693	-0.06201616843338975	-0.03880567866900808	-0.015727016399146088	0.007777723460884012	0.03166517689412096	0.053929540660076825	0.07612947695097638	0.09887544996892927	0.12082430020760437	0.14335872377030157	0.16751896009905742	0.19066129385616026	0.2143842199185979	0.236461587695592	0.25863650175812847	0.2798374729598958	0.30135409752604225	0.3229366893164096	0.34429927795609405	0.3655490273956108	0.38544610752157116	0.40419988912303495	0.4234621575601274	0.4422630826234002	0.46065801786821137	0.47902219367217036	0.49631865440675416	0.5130350067461782	0.528449012574395	0.5431526677753684	0.5586115557758466	0.5724538961667651	0.5855414680885929	0.5986860313616145	0.6102056913407399	0.6221352358821806	0.632453701194235	0.642548102616451	0.6525772779239079	0.6606358425165944	0.6681063105363307	0.6757862995846065	0.6817088605721731	0.6870657254493082	0.6903248596137104	0.6935363317651086	0.6949587068418639	0.6982116245683461	0.6999228934186705	0.7004101486202652	0.7001923576539779	0.6999722906939159	0.6975227037944256	0.6947410642404988	0.6935741592580449	0.6921850706618491	0.6903946866875961	0.6877003909812087	0.6849032533514139	0.6810172572072286	0.6751964568803226	0.6715820347546924	0.6670229665650647	0.6624602859322968	0.6571552742097131	0.652890209771483	0.6503186526216567	0.6469137613812554	0.6423974508123056	0.6367172540261468	0.6324496658615857	0.6266616617270389	0.6212909082616802	0.6154706474924376	0.6090000209882644	0.6015955064076675	0.5946615104206616	0.5857020354300655	0.5763599370169299	0.5665034348197286	0.556033820129989	0.5459087170930372	0.5352018253700725	0.5245279316988176	0.5119280193328315	0.5003880839006349	0.4874928432877841	0.47570813453469185	0.4634296787921013	0.45022972430066144	0.4385650925999336	0.4263239415387323	0.4141628956387233	0.4017555597689402	0.38888661584793205	0.37694174195665475	0.3651374095797655	0.3533590339057193	0.341526682155334	0.3301086269002784	0.31922773644014946	0.30770958943135884	0.2965678628795754	0.28444020726236197	0.27297375510894106	0.26113727645874896	0.2501702609158478	0.2397226017005849	0.22812949631672463	0.2172816098692545	0.20610066209480138	0.19469810468935744	0.1846546478199933	0.17489388561395813	0.16449923311097425	0.15427039321635228	0.14445363624169794	0.13494292429349208	0.1240262699206438	0.11401276980547692	0.10424905115425354	0.09476477597966682	0.08463184584909111	0.07612458380628517	0.06784903770955442	0.05999805753932552	0.05246756496007521	0.04329036984353962	0.03559687573680037	0.027725509429922468	0.02002060841719988	0.01206828060163101	0.003980773920244651	-0.0027306346714297547	-0.00928807689585387	-0.01592326455768589	-0.022858114147503272	-0.02921665233297066	-0.035378497296296274	-0.04162451282431512	-0.04704814164115678	-0.05347151861400867	-0.0589859181144341	-0.06453369512344409	-0.07002523977136299	-0.07527207497260147	-0.08029496543055092	-0.08514369881102546	-0.08994143111479946	-0.09428666142891728	-0.09863889672667803	-0.1034367801992575	-0.10823316803639127	-0.11318492169898242	-0.11814572774412735	-0.12280540643435156	-0.12716989077847618	-0.13179852740743492	-0.1366660890814	-0.14168220607095883	-0.14670711472628462	-0.15103282581545763	-0.15569893596216655	-0.16013438234278787	-0.16492182544301137	-0.16881138121492878	-0.17397538524633394	-0.1783009953115684	-0.18221258394840323	-0.18603081555168455	-0.1909415017990792	-0.1956119509718519	-0.19991764686430447	-0.20425930721382102	-0.20910953985339642	-0.2136154667460115	-0.21780542657500046	-0.22199393598585537	-0.22606872617196228	-0.23035374072513015	-0.23444276311452583	-0.23882094761219363	-0.24329206154994854	-0.24753717173247836	-0.2525157051473954	-0.2568451492179751	-0.2613954429571388	-0.26576242534743333	-0.2700234048320773	-0.27430722714369704	-0.27842658387909935	-0.2819272242873412	-0.2856540611127283	-0.28916543165469744	-0.29291364148464183	-0.29681224966623	-0.3006437023786015	-0.30418397188187196	-0.3080456987280842	-0.31222012514651354	-0.3161135716817842	-0.31999614303994406	-0.32356429876044857	-0.3278808771045405	-0.33151753772207915	-0.33547117331694576	-0.3394932801433246	-0.34330245576155693	-0.34725455097430924	-0.3514189257460716	-0.35520750059145634	-0.35906368639639297	-0.3625250533685236	-0.3659655052776527	-0.3696477100552009	-0.3729486597912688	-0.37625155995627946	-0.3795058375202105	-0.38339583056171733	-0.3870500250864728	-0.39036919407860715	-0.39393352235967516	-0.39661409315224905	-0.3997900586745855	-0.4031817211043762	-0.40654421705024735	-0.4097731798745361	-0.4137345960916976	-0.41721554954169804	-0.42050509230452615	-0.4240031823818349	-0.42684280375683326	-0.4299339857801714	-0.43327467865329616	-0.43640070168325984	-0.43950930609708116	-0.44250533994832875	-0.44478951595546157	-0.4475328461626784	-0.45027233794774624	-0.4527826735792093	-0.4553747882534189	-0.45778311143579753	-0.46071321685668476	-0.4633431935814718	-0.4658628929824582	-0.4684103895335472	-0.4706381560816437	-0.47318532308558936	-0.4755815255468292	-0.4776683214314126	-0.47966372793241074	-0.48162738193943433	-0.48371114865606746	-0.4858655246588981	-0.48755520507037087	-0.48928131075068393	-0.4910212475159854	-0.49261765784819733	-0.4940748817511089	-0.4954591582373995	-0.49672181983811914	-0.4981028179511471	-0.49907164648541524	-0.5002015981723291	-0.5011337138973193	-0.502082010003364	-0.5030045635943834	-0.5038486948041685	-0.5041595914046546	-0.5046410853769245	-0.5052183574366342	-0.505715448814243	-0.5061198015255819	-0.5064673365557733	-0.5067228349609607	-0.507013641957367	-0.5072394753249716	-0.5073907564818683	-0.5074950416751669	-0.5075674081856958	-0.5076097706909097	-0.50763127933463	-0.5076400881873528	-0.507642616039572	-0.5076429796992006	-0.5076429869050969	-0.5076429869050969	-0.671417563447334
ENSG00000167985	-0.4957750778770196	-0.4907748864480359	-0.4851264728602649	-0.4801130376805105	-0.4748729563124634	-0.4694250003389939	-0.46173485210567655	-0.45441068576114674	-0.4460701909484035	-0.43917764367065093	-0.43121292495489527	-0.42222961022808114	-0.4140252856835769	-0.40447201904470553	-0.3971039290812808	-0.3897009751352414	-0.38169906428818035	-0.37314099260898725	-0.3660242501041697	-0.35877753059546524	-0.35078613725809316	-0.34337278791855397	-0.3351549044199018	-0.3250983201623372	-0.3157959433677249	-0.3056561431907605	-0.29684280273001473	-0.28762314425607816	-0.27902186229509685	-0.2697555890570227	-0.26004568723884525	-0.25014719129907803	-0.23993280876979028	-0.23058382875735894	-0.2218760411181604	-0.2121950369440606	-0.20247430384894471	-0.1926616534240475	-0.18240488878526584	-0.17272395036182253	-0.16316837864683187	-0.15445524213270012	-0.14603049391123246	-0.13649600448364474	-0.12815442793499354	-0.12018645738865974	-0.1118199632006247	-0.1046864438109063	-0.09683142333402461	-0.09021056529793903	-0.08349161915728764	-0.0765255159433913	-0.07115289972465444	-0.06604229452085342	-0.060425076488207274	-0.05619824001261797	-0.052210939855788396	-0.04993891778801807	-0.04740112162686305	-0.04627346706360669	-0.04305854226862316	-0.0410039980216359	-0.03979703234167431	-0.03892981220098779	-0.03771646109596816	-0.03829956454089967	-0.03883988653084369	-0.037449899302957945	-0.03586931987407649	-0.034264737594224215	-0.03311696547578524	-0.03164806156604705	-0.030809978561497253	-0.031422480798366514	-0.029477967230183033	-0.02802845244476959	-0.0261638666087034	-0.024599851018562546	-0.021602028258026706	-0.016523314617006513	-0.011805343183637795	-0.007708461367215591	-0.004274984133465942	0.0010167377139733702	0.005315513263504101	0.01051963533034872	0.015788068635628427	0.020926279364284817	0.02565472954277581	0.03134828662161748	0.03554593769686676	0.0398485391133212	0.044109050280245476	0.04820684592660207	0.05306091917917932	0.057721365353542	0.06275756352865347	0.06617521527295267	0.07089329704764857	0.07445304652461449	0.07926441970726206	0.08367806881917783	0.0872231651797577	0.09234173175238869	0.09689839192654759	0.1015473145050434	0.10595381031776263	0.10989292349090807	0.11476581014589016	0.11977402617034638	0.12479533724743064	0.12974154916201996	0.1350854937284458	0.14094852289651172	0.14611659669884336	0.15162297948258896	0.15605201615696807	0.1610942418179837	0.16567245085162252	0.17106286081618727	0.17689399562032193	0.1814166798262562	0.18658978535518234	0.1912722338670143	0.19556379970301485	0.201112703611515	0.2067740835638583	0.21156218783512148	0.2163019905546042	0.22123647394419876	0.2262348408716246	0.2294524605724959	0.23332514295102236	0.23713633477286145	0.24089583372155943	0.24358433708264382	0.24762085199086137	0.25148713908443376	0.2553676135000238	0.25912704257392427	0.26061305432042214	0.2631878002602752	0.2650316868258713	0.26649706633415704	0.26711480944989496	0.2669893517612332	0.2677560725361099	0.2680746989611098	0.26768652051100084	0.2663475525514052	0.2650223397675582	0.26330817297761566	0.26091652252149	0.25887129365013806	0.2552058404179851	0.2520642491091909	0.24846358593153273	0.24456343413970405	0.24063860553503513	0.2367361881709371	0.23286971764173092	0.22896464398197391	0.22551418848689675	0.22204177556157312	0.21807517443838087	0.21411201044901684	0.2099782678015707	0.20583608396890885	0.20203016791849215	0.1985545917738909	0.19478757850600026	0.19075663845940305	0.18656190632697722	0.18235887379226945	0.17893762659570545	0.17513882422546256	0.17159982418032182	0.16766961485461263	0.16474592233193164	0.16039847377054617	0.15699164991074888	0.15405150710892102	0.1512191372277103	0.1471637264021748	0.143379721179703	0.1400076592041426	0.13659758972809488	0.13261739759824298	0.12902660002778887	0.1257940461215883	0.12256562910139568	0.11946803883308288	0.11613560616571483	0.11302693345072612	0.10959372234009113	0.10605733523549343	0.10277872409031286	0.09867089127584094	0.0953001817891943	0.09168059387161964	0.08827066337717238	0.084982880404886	0.08167083391545837	0.07854764156676985	0.07613107973142963	0.07345926406116288	0.0710353526638281	0.06834354488387451	0.06548194737101021	0.06269869292807417	0.060249930496985016	0.05743530924945173	0.05426400301965639	0.05141523271201631	0.04857986705236428	0.046105949077007935	0.04277406592908317	0.040222933895639024	0.037308094973189654	0.034314434208110534	0.03156548241798518	0.02865163966739992	0.025492360928502045	0.022765247839979352	0.019959102010202123	0.01760764045626484	0.0152792860720945	0.012670018003349881	0.01049993145308381	0.008325786414226322	0.00620581563947642	0.0033464671037481963	0.0007568662909207546	-0.001447661886041729	-0.003940714200711959	-0.005411278031674627	-0.007461725749840831	-0.009768104327561034	-0.012046350949536766	-0.01417538686412545	-0.017164884491778665	-0.019602403241322897	-0.021824830206693235	-0.02429954982307958	-0.026014438471227308	-0.02803300560157318	-0.03035411758883022	-0.03243568323039181	-0.03450914564285501	-0.03646381312556812	-0.03759765528705028	-0.039284152829564434	-0.040981660795159414	-0.042426633496329025	-0.043985017765968415	-0.04534595286799181	-0.04733986829433867	-0.049001997814341	-0.050556500818252914	-0.05216705984336034	-0.053425644184528664	-0.05508635311076038	-0.05659650636751401	-0.05777041630762891	-0.05886639223574619	-0.05995621449520616	-0.06122068275544201	-0.06260303950119184	-0.06347242076393478	-0.06442217769024161	-0.06542721110188943	-0.06630301529581928	-0.06705613278787759	-0.06776632120784232	-0.06837738968132623	-0.06917462784478712	-0.06953141439243282	-0.07012741831147373	-0.07053872278571927	-0.07101953125676363	-0.07152085193575708	-0.07198068090511445	-0.07186034087713278	-0.07199329057981974	-0.07229032188263496	-0.072541983081166	-0.07273188677772247	-0.07290056284744928	-0.0730036968730099	-0.07318900533104422	-0.07333390378074256	-0.07342270613455248	-0.07348323848297689	-0.07352818484895618	-0.07355449161092142	-0.07356784707728181	-0.07357331656308475	-0.07357488610083873	-0.07357511189534716	-0.07357511636945091	-0.07357511636945091	-0.5451044016126074
ENSG00000167986	-0.045133843483742275	-0.02510469482221822	-0.006299981745311101	0.010145412465267789	0.025141396331683552	0.03874925202905022	0.05301121356133098	0.06547118637634952	0.07752645390434587	0.08683461372655366	0.09589139598175933	0.10468952720999258	0.11151944000572112	0.11848957916066372	0.12219641250986868	0.12483670233005562	0.12699348974838376	0.1286589396716158	0.12793254207277727	0.12637835811554599	0.1246304059708967	0.1214548047928492	0.11823285879124423	0.11600560948622896	0.11233862177589149	0.10882305247542945	0.10346534962326626	0.09800401786770063	0.0915561426681828	0.08543985604760707	0.07955039994617508	0.07376113020844777	0.06831209155478568	0.062219754940965544	0.05582068433131848	0.05073442724413901	0.046181704301293536	0.04227972549155812	0.039392338365883184	0.03658340631645984	0.034263005389442824	0.03175896116663335	0.029574205890514627	0.028986791422084046	0.02786889691635608	0.026969066573986566	0.026990784333460915	0.026431405038861655	0.027080706244506203	0.02714159219548673	0.027833235311390148	0.029289814382753576	0.02982335775809286	0.0306525171636709	0.032479764932059396	0.03356632498669576	0.03496442136906097	0.03532022299194182	0.0364445755681686	0.03679827532025559	0.03957769038103187	0.04180087633088192	0.0437429528424893	0.045854752513890595	0.0487468252344776	0.050431429194476074	0.0525660582466525	0.05684837980264312	0.06163151491971686	0.06671351626903022	0.0715945953465571	0.07692447765397858	0.08175329728617697	0.0852447432559229	0.09101141319812989	0.09615877165413167	0.10145172251748846	0.10616697904053485	0.11186361371275222	0.11911651352897756	0.12565246993081658	0.1312175425227915	0.1357609744606494	0.1416124240541281	0.1461195865507241	0.15103797003501995	0.15558326942660727	0.15957339511313506	0.16275025175350244	0.16639581757663624	0.16823343706673644	0.1697635404774731	0.17086792516747362	0.17145829768100107	0.17241565206907516	0.17289325772382824	0.17345812974200747	0.17230847698053786	0.1721934673184613	0.1708876597899458	0.17066504967664287	0.1700437306788194	0.16862381701768836	0.16867757248119375	0.16824659866813008	0.16793614870317697	0.1674393141324595	0.1665508399274218	0.1665583270305957	0.16672873338708527	0.16695075653900382	0.1671445797022404	0.16774429548776038	0.1688615168144869	0.1693860622654535	0.17026482735574877	0.17020468998196225	0.17075265541708706	0.17092561768938808	0.17189020372529473	0.1733080109917946	0.17358465765021514	0.17450885631307322	0.1750414892585681	0.17527548164431384	0.1767137628520059	0.17831464762770644	0.17918232407699453	0.1800699106066892	0.1812002472711205	0.18245598415517872	0.18216105074682432	0.18253328661193802	0.18292257386539568	0.1833395877652606	0.18286003683228813	0.1836834171820554	0.18443193483662945	0.18527476181107794	0.1860906660617463	0.18492683626850592	0.1848376146125137	0.18417217421463405	0.18325147018983312	0.18165085573751227	0.17946602186534566	0.17817956782765076	0.17657592288792134	0.1744201049662646	0.1714903183263612	0.16865819314652963	0.1655564472301494	0.1619209118022562	0.15867285313076795	0.15403024417124733	0.14992375551262782	0.14545846420230646	0.14077047201206838	0.13609865906029128	0.13147605950017738	0.1269057044874291	0.12231239771536817	0.11813276578484988	0.11393414788907386	0.10929112215417813	0.10465030144708365	0.09985578327589195	0.09505303007185084	0.09055040944996051	0.08634202202255814	0.08187179062048866	0.07716479714130031	0.0723108858217234	0.06744900437868662	0.06328299526449044	0.05877934996723155	0.054505788793167476	0.049883062035730674	0.04615374352067647	0.04115820008775373	0.03699692276974087	0.03324802673493643	0.029592726800641955	0.024852108624860314	0.020351101742952515	0.016213500619550736	0.012040919381870907	0.007363488637124327	0.0030291367991770457	-0.0009903055087923107	-0.005007531257315456	-0.008910919620880975	-0.013022549324022137	-0.01693854367862091	-0.02114127419873224	-0.025435641813316145	-0.029504539208590863	-0.0343019241206628	-0.03845317327532438	-0.04282327066044367	-0.04701035738226089	-0.05109130310516097	-0.05519422826339948	-0.05913288417294105	-0.062455561257370285	-0.06600242826522873	-0.06933429641922828	-0.07290096362416865	-0.07661648901063067	-0.08026453083033669	-0.08362228992074705	-0.08729906597655646	-0.09128618187332194	-0.09499319332390499	-0.09868874867062782	-0.1020709430984974	-0.10619695238648141	-0.10964607212227762	-0.1134099067207357	-0.11724129856669574	-0.12086033954275166	-0.12462103660274426	-0.1285924247239283	-0.13218948987971046	-0.13585336978756146	-0.13912401878725067	-0.1423734435553019	-0.14586302207187796	-0.14897290833448285	-0.15208440607353868	-0.1551472270448837	-0.15884240195153776	-0.162302746989754	-0.165429533511821	-0.1688001826557084	-0.17129120840852696	-0.1742752248519377	-0.1774739497987996	-0.1806437342685232	-0.18368074810236656	-0.18744707925379256	-0.1907354438657931	-0.19383361640940322	-0.1971398276341363	-0.19979099066221906	-0.2026931603181943	-0.20584441237345263	-0.20878268064547179	-0.21170444792941723	-0.21451506268773102	-0.2166178324011554	-0.2191789519536611	-0.22173749704453005	-0.22406918398737297	-0.2264838016708266	-0.2287169765139394	-0.23147163078480837	-0.23392925466098458	-0.2362790852806942	-0.23865881599796523	-0.24072239600571876	-0.24310670503366616	-0.2453433263516276	-0.24727456072111043	-0.24911778868812728	-0.25093261585824767	-0.25287056357116366	-0.2548825155483945	-0.25643523578002725	-0.25802828211672324	-0.2596393498140408	-0.26111182170091496	-0.2624502172272809	-0.26372074843839677	-0.2648751010847743	-0.26615262942436146	-0.2670247297822703	-0.26806299949973234	-0.2689097842760626	-0.2697785450258099	-0.27062759882880627	-0.27140450560460305	-0.2716558990420799	-0.2720834181624845	-0.27261243577557526	-0.2730674339837931	-0.27343572974324726	-0.2737529058554564	-0.2739835512977793	-0.27425425306299633	-0.2744645858577863	-0.2746044817144213	-0.27470083392501543	-0.27476805003449556	-0.2748073967084581	-0.2748273738893108	-0.2748355554855948	-0.27483790333074687	-0.27483824109417476	-0.2748382477869393	-0.27483824778693844	-0.3709784746302187
ENSG00000167987	-0.7708341883327972	-0.7639748357256835	-0.7559817016507537	-0.7469954295039036	-0.7371471314002287	-0.726523341082137	-0.7151095005617094	-0.7030172474135714	-0.6902161577888304	-0.6769234406537601	-0.6629840992588125	-0.6483882450479959	-0.6333663889701224	-0.6176562748388967	-0.6018283996552007	-0.5855983014824808	-0.568875796410496	-0.5516679914716569	-0.5344479395207387	-0.5169158765727468	-0.49893171880494247	-0.4808660649059284	-0.46236932252150176	-0.44311915789254996	-0.42392363835032043	-0.4043172549756484	-0.3850914614379404	-0.365713753535851	-0.3466249214318964	-0.32740197610533794	-0.30817996984188056	-0.28912441064563676	-0.2702483491140839	-0.25215077824226384	-0.23483033457209768	-0.2176060338810304	-0.20094989348728998	-0.18486873859352482	-0.16919527496848197	-0.1544367680591936	-0.1403578661684275	-0.12732692193067496	-0.1150505012161549	-0.1027581839485423	-0.09169030062537065	-0.08140361533649987	-0.07146094419529359	-0.06278204934572162	-0.05425604594701383	-0.04700571051875002	-0.040266268200197075	-0.03394769732114966	-0.02913812315378106	-0.025060535643127047	-0.021258661864632877	-0.018867809789488987	-0.017205404909799604	-0.01716057655333092	-0.017544415801114432	-0.01936184178970457	-0.02051074949302656	-0.022935512947311665	-0.026439070703085044	-0.030703809488256795	-0.03530488787649411	-0.04149005504354708	-0.04813476381554338	-0.05410206276771401	-0.0603668142797682	-0.06697557030665457	-0.07414419110070725	-0.08135181556417859	-0.089062903095245	-0.09764474362213704	-0.10474407955326015	-0.1119980526058697	-0.11881577111690955	-0.12552721773459474	-0.13113547116193836	-0.13527409438163218	-0.13926794239946716	-0.14324819576540282	-0.14722745396760129	-0.14984160993399787	-0.1526249220027891	-0.15455583856265775	-0.15608707758998808	-0.15732500413602057	-0.1584228071669811	-0.15865462400423702	-0.15933976603830668	-0.15963639644607408	-0.15963655394429743	-0.15942009050725492	-0.1585205195869115	-0.15746101674701585	-0.15596477516160512	-0.15510783579589837	-0.15338037121217152	-0.1521036393456301	-0.15003890445710066	-0.14807653341076943	-0.14648204751996463	-0.14398758264190548	-0.1417174434988686	-0.1393293762793073	-0.1369984047284296	-0.13484198505001999	-0.1321247497884963	-0.1292643714305024	-0.12632415304748257	-0.12334972994638793	-0.120091002723969	-0.11648165785099085	-0.11316249414922464	-0.10958593856377519	-0.10650343294896913	-0.10301583141782	-0.09969567732384732	-0.09586030323728334	-0.09170457448193137	-0.08816755987992675	-0.08419583822773813	-0.080403261273708	-0.07673654030329402	-0.07229918689621506	-0.0677084738456637	-0.06350324833989252	-0.05923297343587919	-0.05476239540952754	-0.05016149402215664	-0.046454826673820726	-0.04229160516013941	-0.03806832812071459	-0.03377872987861785	-0.02999574770078617	-0.025358393343751118	-0.02071800759932163	-0.01596959641937623	-0.011189271951013602	-0.007612075397847917	-0.0033154992029675867	0.0006567633199185963	0.004505029804742655	0.007955373304412205	0.011064847943037748	0.014782301939598064	0.018328306174049125	0.021548528027295788	0.024296006666877368	0.027132245227051932	0.029818148597716032	0.03218001829542949	0.03481581830146485	0.036562474620091656	0.0386769585654152	0.0405738136115934	0.042339821205103156	0.04412928750826417	0.04596195401903547	0.047837898331505535	0.04970588157679234	0.05185168058885381	0.053990045859432456	0.05583938532899779	0.057693602593878346	0.05944937397881933	0.06120258244858601	0.06315760450398056	0.06531119360812543	0.06729406831326656	0.06912206879301852	0.07085439718314301	0.07258335337419997	0.07477940475180489	0.07675225386348306	0.07888159309102782	0.08077879622032924	0.08327890812641403	0.08492875752518358	0.08714242449390408	0.08963726357888468	0.09219871443404948	0.09402619218502295	0.09601713233713838	0.09825646157270906	0.1004734297419807	0.10234652904556718	0.10445446741020348	0.10677894343186267	0.10910609133212201	0.1115126180601056	0.11377653491851625	0.11617606581860418	0.1183776099401248	0.1205152491374939	0.122808901004416	0.12459473596630488	0.12682889981569634	0.12890899326762995	0.1311153004827439	0.13339434613652656	0.13565622409597822	0.138031745494966	0.1408402842584291	0.1434899038887849	0.14629078708105503	0.14892374139715692	0.1514485086010966	0.1540185824649205	0.1567934898527552	0.15933683838416535	0.16165289762891266	0.16416549018368887	0.1666813502322615	0.16941872395788593	0.17161118882038995	0.17428820277378243	0.1767294903262897	0.1791135485854749	0.18164441703867418	0.18406266585599163	0.1863161800630495	0.18883442843051323	0.19129262862031737	0.19403029469555655	0.19677256947585242	0.19932423304179014	0.20214541080170711	0.20495214306866494	0.20778113238181906	0.2101199320981646	0.21261718038518218	0.21534744380421955	0.2178745261840005	0.22104780770822607	0.223827401129145	0.2264212521898008	0.22901290344306968	0.23168050562305975	0.23376174728950172	0.23617959114452347	0.23871296741219084	0.24105356468547523	0.24386634718182165	0.2464500062062891	0.24880265843058247	0.2512808725701188	0.25373008156100507	0.256222079017852	0.25922293627065507	0.261817153389436	0.26436273230703566	0.2670339754396496	0.2695839927398058	0.27221897052306776	0.2743780499725341	0.27670717479982354	0.27905339039761934	0.28130362283762533	0.2837312264331935	0.28582285107860184	0.2879497144775023	0.2902354590322629	0.29250193342743636	0.294697099693086	0.29669405485830236	0.29852773305720515	0.30062650501542	0.30258123381549584	0.30440537816818836	0.30622213137638354	0.3080237866818809	0.3097521838817876	0.31144281406343133	0.3128955208216828	0.314540232341189	0.31590446241581827	0.3172789757269703	0.31848564181207983	0.3195566685353155	0.32053398976113456	0.3217916976647519	0.32275114344147315	0.32347525837304403	0.3241120051320614	0.3246762749663956	0.32514457528558083	0.3255538976548946	0.3258088022955645	0.3260037431508449	0.32616006344062054	0.32626996894626803	0.3263370968687518	0.3263764096761177	0.32639637469484395	0.32640455228996146	0.3264068990921203	0.32640723670936467	0.32640724339924176	0.32640724339924176	-0.3163525949835595
ENSG00000167992	0.6920539638682657	0.6915389464108612	0.6905146830982511	0.6904973321460437	0.6900377181856561	0.6890058706213367	0.6844552568281799	0.6799400508733662	0.6734654418991388	0.6683725475553164	0.6611336806272492	0.65178779986715	0.6427794193393774	0.6311517671471298	0.6217764737181088	0.6115925732398475	0.5998176987182937	0.5865114664971802	0.5745180582048173	0.5616639753553878	0.5470939576281983	0.5327588307894304	0.5166914216282645	0.49735586344274463	0.4786507558811701	0.45823210080955334	0.4395027780689995	0.4198736150699869	0.40104435826483975	0.3810331139018457	0.36022920012940407	0.3390930378955863	0.31744610508643056	0.29736070731899744	0.2785331261809061	0.258131214946145	0.23776357217927124	0.21729967949199036	0.19602739587268392	0.1757760902182124	0.15565837562766127	0.1370007921540175	0.11871050963537666	0.09797387743497143	0.0792585535556194	0.06092266762208354	0.041344684388868735	0.023816210270062754	0.004261130569324756	-0.013280822542936832	-0.03163925795513567	-0.05120178762837124	-0.06798088771165123	-0.08486435289911487	-0.10360823081912773	-0.11994386380658284	-0.13644572311110625	-0.14963585655384115	-0.16408122393875324	-0.17575060659674158	-0.19304023295632788	-0.20806612524621482	-0.22144337783228085	-0.23430889285753498	-0.24831099031322967	-0.2577594780562622	-0.2672235365175082	-0.28163276516038316	-0.2964971565164465	-0.31120132725794836	-0.3242082438602827	-0.33748062277253243	-0.34811362789724587	-0.3534709343541831	-0.3650314898753555	-0.37383073259413724	-0.38245173308543823	-0.3887072505908078	-0.397850475013688	-0.4120078602386732	-0.4237959056021703	-0.4324051741402757	-0.43771160299216216	-0.4477467309465295	-0.4535792254311799	-0.46132941939415417	-0.46840823489240524	-0.47426974351476847	-0.4780816666081362	-0.48441478520510106	-0.48529949728901123	-0.48604172778509014	-0.486227561188306	-0.4855158902668846	-0.4869883788936855	-0.48754596385008053	-0.48909908134879476	-0.48504039163960755	-0.4850704521804472	-0.4810293790028135	-0.4809310200559569	-0.47930013788991754	-0.4745778573523518	-0.47488892389521986	-0.47314551036354846	-0.471531277545588	-0.4689446803866373	-0.46465338108384824	-0.46331267303103374	-0.46228366054087466	-0.46117211148698	-0.4596977724608484	-0.45943407916911294	-0.460791630793814	-0.45977365326246566	-0.45980486660111364	-0.4562361744631156	-0.45465270189790363	-0.4515301174239523	-0.45106519332406414	-0.4520500380514463	-0.448794698437494	-0.447713498352849	-0.44511307950094103	-0.4413513688163073	-0.4417700834766869	-0.44268521473046807	-0.4409545934289172	-0.43926658188637013	-0.438425248868735	-0.43803826770416077	-0.4322872223167389	-0.4289552377297188	-0.425797776210163	-0.42288078929524264	-0.4170696626038586	-0.4159324122951409	-0.41477053831375876	-0.41419311429112593	-0.4138216679812059	-0.4071255883169336	-0.40444254321148154	-0.4002598726113309	-0.39569688374105727	-0.3893939495251706	-0.38172356082286907	-0.3775620205935484	-0.3729388894338195	-0.3671184760164179	-0.35941599259881407	-0.352644039195126	-0.34561365380594467	-0.33747661385849614	-0.3311174912895902	-0.32089956421733223	-0.31284004326810333	-0.3040812297543427	-0.2949903170957553	-0.28623706492167056	-0.2778493461976552	-0.26976649759379345	-0.26170067697614563	-0.2549200789405841	-0.24808592833638432	-0.23992007871180743	-0.231763846736194	-0.22315815359609115	-0.2145375666304803	-0.20680395956983322	-0.19992862920902876	-0.1922907004020482	-0.1839737331107063	-0.17524592410002615	-0.16651043827745493	-0.15976578505007044	-0.15206436782564836	-0.145016855526916	-0.13699283628882775	-0.13146963373002052	-0.12242102643000052	-0.1156972561222096	-0.11010736141689659	-0.10476442012818321	-0.09645043323479907	-0.08880212323823589	-0.08214468052904689	-0.07539387501390049	-0.06729382277413798	-0.060121930228340226	-0.05379091281593684	-0.04746438426333732	-0.04143580674859759	-0.03485853085843438	-0.028792134337958686	-0.02197875436662944	-0.01493229595303891	-0.008471015217996758	-0.0001467555587453262	0.006514839573600106	0.013728586160858924	0.02047323059801709	0.026948142520537566	0.033477211483604385	0.0395962228969049	0.044191052424157995	0.049354639672560374	0.054000447798226325	0.05923632992020078	0.06484556742881775	0.07029841550480853	0.07505850419615445	0.08060139818163403	0.08689640453929659	0.09252520817959553	0.09813483581146798	0.1030117412008158	0.10965506792481516	0.11471134800376159	0.12051600399522755	0.12648515304272312	0.13196937380083806	0.13779065786874156	0.1441030782339725	0.14956509907583904	0.15519073289019136	0.1599372894561446	0.1646545942711759	0.16992978133553027	0.17437157202949027	0.17883912375698152	0.18322119524079117	0.1890209669387044	0.19431665155757205	0.1988995381065033	0.2040357683188736	0.2072845203923359	0.21163173867740426	0.21646601865281934	0.22126038097318101	0.2257947090249912	0.23190028566107213	0.23700893724264915	0.2417388409454988	0.24692839330142302	0.25077440909126203	0.2551736433405738	0.2601153429798808	0.2646428937742238	0.2691641685037425	0.2734866406433696	0.27640217533652844	0.28028566093967644	0.2841974985767495	0.28768807958869225	0.2913809610147169	0.2947483533103421	0.29918514532030205	0.30306512711218847	0.306766391762495	0.31056000705474585	0.31377096815539485	0.31764058309823096	0.32125599105014313	0.32431624958116334	0.32724360328517754	0.33015246945767895	0.333330194738199	0.3366796376979986	0.3391909472475918	0.3418115184672983	0.3444968040558596	0.3469517630516217	0.3491852243097382	0.3513202201411749	0.3532660213633019	0.35546382268706633	0.35693596405079475	0.358735265887975	0.36020151319770477	0.3617245018102411	0.3632251808367597	0.3646056922991159	0.36504076373998284	0.3658051180136006	0.36675955535894555	0.36758383953420637	0.368253790808045	0.3688326244648943	0.36925555474943916	0.3697501404821857	0.37013483597807806	0.3703913888672963	0.3705682660164671	0.3706915447726873	0.37076373089112913	0.37080038755090694	0.37081540137935676	0.3708197099760566	0.37082032981995905	0.3708203421021432	0.3708203421021432	0.4532327958721831
ENSG00000167995	1.806676705038925	1.7667193024268575	1.727290070131542	1.6885999326900891	1.650313689975706	1.6123351673969917	1.5736740271173182	1.5352655870063612	1.4963813735384606	1.4582385220509981	1.4194560521778459	1.3799016682516263	1.3406554962161192	1.300235235197961	1.2611958490889612	1.2219969559849213	1.1821400056718359	1.1415829845000944	1.1022075899179908	1.0626423804999607	1.0222324261221223	0.9824059731426527	0.9416514512701228	0.8985832739829229	0.8563510303042507	0.8129568224463535	0.7714360197629988	0.7294986160478034	0.6887515609078081	0.6472801262683197	0.6053914822601536	0.5634997505574821	0.5213676583038582	0.48121605491749353	0.44278240114742573	0.40286054995945175	0.36319585244092156	0.3236133909066341	0.2832324228025973	0.2442881657339937	0.20575712637360777	0.1693975948229154	0.1339181001588896	0.09564670159351785	0.06052998057388237	0.026503689136485598	-0.008595004534261541	-0.040121038964499256	-0.07369486035770123	-0.1035078331081829	-0.13349467219419697	-0.164163401784978	-0.18956399162932147	-0.2138105537198003	-0.23943466382742162	-0.2599864048829099	-0.27921188586582435	-0.29183571207158465	-0.3046393255343114	-0.3115869128878499	-0.32509031302631275	-0.3334371032364416	-0.3375881157676437	-0.3392639729852194	-0.3408639554174471	-0.3344588961801209	-0.3266949345605097	-0.32432109876305315	-0.32129222743023345	-0.3169250016838925	-0.30944634085244793	-0.301628856548688	-0.29011777279592277	-0.27219242721441983	-0.26190553539568473	-0.2487384088813247	-0.23597657108314607	-0.22136948943209855	-0.21083266871218775	-0.2064920760070974	-0.20038738000060974	-0.1918327373184825	-0.18087215428079428	-0.17566455266977332	-0.1672374126409606	-0.161703636243673	-0.15651400057735376	-0.1511747596437507	-0.14493496563900798	-0.1420963378989013	-0.13520816064797092	-0.1292252547843944	-0.12372496808104838	-0.11834748803809614	-0.1158297376942512	-0.11327043095565159	-0.11231238735260174	-0.1068995059142841	-0.10567589996212146	-0.10118040907964065	-0.1005194542360659	-0.09867246893167181	-0.09416522440449615	-0.09425729407549444	-0.09255645141224988	-0.09102471977652815	-0.08867401732092173	-0.08484756481785993	-0.08373657597655804	-0.08297065500332668	-0.08219840919316557	-0.08117085997010598	-0.08130938421618783	-0.08298954826342442	-0.08261273318865836	-0.08327107637103115	-0.08077158708757981	-0.08016079902454631	-0.07825843326073478	-0.07886846853947205	-0.08090841554979011	-0.07922094419806758	-0.07963155970918034	-0.07879018133324056	-0.0770231181832921	-0.07921617674458137	-0.08202245620010284	-0.08256880917959908	-0.08332145565574578	-0.08503055493488443	-0.08734792294273408	-0.08489024233420484	-0.0848622371919241	-0.08519807560038739	-0.08596979422300866	-0.08424110993874656	-0.08713336672666738	-0.09025450915399791	-0.09419432345072831	-0.09860870651798592	-0.09723454653479546	-0.09997475663362021	-0.10154224558201275	-0.10301266131859865	-0.10304761730866119	-0.10198656649308813	-0.10465934503204988	-0.10715456055582262	-0.10871854368365153	-0.10862453658942339	-0.1097049797790488	-0.11074305352471825	-0.11083616311424649	-0.11296825268539923	-0.11119936501040595	-0.11182780578844831	-0.11180962642458514	-0.11149675128909387	-0.11158433235839826	-0.11208347888754666	-0.1129093309888205	-0.11372279981496636	-0.11594329474283338	-0.11806536651339261	-0.11860726574334635	-0.11908889179104509	-0.11897140257794447	-0.11875522313660714	-0.11951518977706943	-0.1212427091199535	-0.12199701197368995	-0.12185695006374342	-0.12113251097867472	-0.12031201609798803	-0.12189767140641639	-0.12222729074769045	-0.12332147843939634	-0.12310776470444207	-0.12605305454365112	-0.12437769828037304	-0.125659281661596	-0.12839233884545376	-0.13142873750296324	-0.13044414627872314	-0.13027761252602144	-0.13139328809605377	-0.13232891500975708	-0.13133859938691828	-0.1315627391079497	-0.13290689150921065	-0.1342106580524618	-0.13589333704413686	-0.13674394066609086	-0.1382825203283291	-0.13868483273292487	-0.1386833757287116	-0.13948462150428131	-0.13744665183515448	-0.13781715288345442	-0.13729074840958955	-0.13740803566434767	-0.13787689381782808	-0.1382038293404273	-0.13911029620218773	-0.1423606260626391	-0.14469344012560992	-0.14782202847285397	-0.14998211850212062	-0.15150265612730252	-0.153234352158087	-0.1560644925765926	-0.15757150814558774	-0.15777725594779035	-0.15903843777991344	-0.16028217722974514	-0.16272515021134737	-0.1620996241362631	-0.164141168254611	-0.16483808708965508	-0.1651859189035223	-0.16632405800470362	-0.1668070420940131	-0.1663455043198283	-0.16733706619785327	-0.16797163109109992	-0.17014585015555195	-0.17232834121448715	-0.173430136692601	-0.17602395160333284	-0.17852588678136083	-0.1811433745054094	-0.18101051064445972	-0.181759320790694	-0.18380953108233644	-0.18472332798621327	-0.18925833049665375	-0.19159640210583273	-0.19290348022648818	-0.19421139894454686	-0.19596174469398253	-0.19444831506913207	-0.19484589061436441	-0.19591932417289648	-0.1959483334280927	-0.19865642591031207	-0.20012646565234338	-0.20035376478072298	-0.2013376389847119	-0.20221988432153104	-0.20340765516449455	-0.20750975140846695	-0.20942038512411365	-0.21114621395729483	-0.21366835593355749	-0.21561593414853863	-0.21814892305256528	-0.21814505244966487	-0.21922050917170122	-0.22053072861651923	-0.22145567455590598	-0.22352907894210983	-0.22390289259276752	-0.22465697811722674	-0.2264902691388606	-0.22842406735698706	-0.23018235359193628	-0.23107419136967255	-0.23130926434248344	-0.23327910700357535	-0.2347278947055269	-0.23574616798040626	-0.23703244050073646	-0.23855931084638815	-0.2400202943681906	-0.24162740819922934	-0.24228889829318057	-0.24439726724274724	-0.24535405475933647	-0.24677984682980547	-0.24770216582721805	-0.24830942072116358	-0.2488412656580259	-0.25136683601770127	-0.2526953775756562	-0.25317298069418914	-0.2536107416886866	-0.2540804385929505	-0.2544369624472056	-0.25486303957741985	-0.25480552501675735	-0.25475198497203433	-0.2547811895562777	-0.254806460933672	-0.25480054384652195	-0.2547970690216834	-0.25479530162891617	-0.2547945771857796	-0.2547943692289989	-0.25479433930970696	-0.2547943387168514	-0.2547943387168514	0.7632028399299191
ENSG00000167996	-0.6770508690782009	-0.5963822160702357	-0.5231490821250562	-0.45769214872399644	-0.39819034805314324	-0.34394578435562373	-0.29205932112236255	-0.24497107720807687	-0.20069509032068478	-0.1616793130530958	-0.12474899175164822	-0.08969642791153287	-0.05834549638638098	-0.028061962431139342	-0.00270982578195067	0.02040902984176629	0.04208322414413157	0.0623929525676612	0.07917436126857336	0.09433453758244692	0.10867816635962058	0.12079439645469847	0.13235424817025532	0.14462312545209777	0.15474212983526403	0.16461172445777628	0.1718757932515267	0.17859664406335174	0.18371949385500486	0.18879862601801722	0.1936922404270005	0.1982257950175823	0.20265647993851577	0.20577818432935224	0.20795644614209152	0.2110919595812426	0.21422516345336895	0.21747361595946213	0.22125870377462054	0.2244568999317842	0.22755855158505156	0.22976130460488964	0.2316651194894126	0.2347925098138619	0.23660030193765902	0.23797711843060654	0.23975434966336095	0.24013536829423288	0.2412410383285737	0.24092472840577717	0.2406244747660473	0.24048600740630288	0.23849630962319956	0.23608716520478623	0.2340745785237912	0.23038917557152772	0.22626130798362176	0.2200819706732151	0.21397507893361123	0.20611723428753148	0.20026244550552885	0.19289577453789164	0.18434299112636143	0.17514027675180266	0.16601619015889568	0.1546655216781323	0.14306374794007848	0.13323888251297866	0.12331822785025892	0.11314080799573212	0.10221918340883906	0.09142177555751907	0.07977817199291959	0.06647180517226925	0.055840483244574024	0.0446970761740868	0.03407989522444055	0.02329050510936792	0.014222596982170543	0.00759572850663659	0.0008452750346368276	-0.006276860107349513	-0.013788070852329248	-0.018999420177678417	-0.024901273715593142	-0.02946902843450161	-0.03357211054370879	-0.037399475491611156	-0.04123224757052579	-0.043617481336090336	-0.047136600505367277	-0.05010966565651653	-0.05269914455939517	-0.05504588395442944	-0.05620887637700811	-0.05721135151804724	-0.05749213080802473	-0.059176472432808325	-0.05925710865959033	-0.06035032643198335	-0.05998475996189345	-0.05992423770325761	-0.06069163541687672	-0.05976000902292711	-0.059364782695034535	-0.058823859445866766	-0.05848406169020759	-0.05857732436789487	-0.0576432331987915	-0.05651131800979403	-0.05530666637333237	-0.05411868455625246	-0.05245382110014418	-0.05018419640423044	-0.04856777730229478	-0.04652920771302149	-0.045533958790985984	-0.04382568464528891	-0.0425181776467225	-0.040286043535986416	-0.037511618616221654	-0.03600213032235544	-0.03372621606216253	-0.03186094543889162	-0.030298890459016015	-0.027332492329922076	-0.024141762980805836	-0.021740542896436565	-0.019272009379432298	-0.016480940371957686	-0.013497917177051733	-0.012220833995360891	-0.010131881215484029	-0.007965425406422533	-0.005706428198878122	-0.004400291958933877	-0.001549124584224515	0.0012872545327464735	0.004303765302836382	0.00736593828074561	0.008262541498178955	0.010459884932394914	0.012088640344318335	0.013515276695795997	0.014260051879385394	0.014432886329593053	0.015718773410357656	0.01673876188972212	0.017226003936714918	0.016927321398624073	0.01683226536801019	0.01652100463354156	0.015689093120535347	0.015381965987638857	0.013561613547927287	0.012423397714384166	0.010938188935295301	0.009252242839496994	0.007629408539167493	0.006098156067865013	0.004652875360443787	0.0031990011893494597	0.0022321904886553057	0.0012513221000594044	-0.00023585646858848008	-0.0017159632734458086	-0.003369088499018069	-0.005027631176132807	-0.0063347114909388935	-0.007296139001049973	-0.008555832418990938	-0.010085628736784535	-0.01178203888986129	-0.013484007975348433	-0.01437174612138481	-0.01564784755116566	-0.016650953509379285	-0.0180570650870564	-0.01841426100909871	-0.02024771403367609	-0.021100439493605627	-0.021464466904808965	-0.021712840419293222	-0.02323075769580285	-0.02446349594178887	-0.025264404805582785	-0.02610197991309615	-0.02753106095358948	-0.02855173872249228	-0.029196139378225183	-0.02983350654446415	-0.030331662844124807	-0.03107245157243632	-0.03157711362122573	-0.03241854112802578	-0.033365783569438534	-0.034041550103488305	-0.03558302436918925	-0.036351762561404044	-0.03737951355422631	-0.03818636294608435	-0.03886391182159166	-0.03956566255845484	-0.04006828793573636	-0.03982851607812243	-0.03985524378176386	-0.039620694159146375	-0.039666468539182986	-0.039889986948986156	-0.04003088050744985	-0.039820000869922545	-0.03999371212376257	-0.04054301098665647	-0.040753746628459986	-0.04095125641086206	-0.04076925547577126	-0.04149230995028663	-0.04139462141061845	-0.04168222036196845	-0.04205538613102089	-0.04217319471034031	-0.04246804710363783	-0.04302556346608721	-0.04313067471820542	-0.043323461311157274	-0.043040269361315	-0.042737406363047015	-0.04273689515498624	-0.04227758401690718	-0.041828677012593296	-0.04132905927285169	-0.041619713747870435	-0.041632856955473585	-0.041246565199902996	-0.04117525228179719	-0.04002946034735544	-0.039508823239479796	-0.03927085647312634	-0.039015047199040254	-0.03861359679565002	-0.039139728052549394	-0.039094341557137646	-0.038835859005644124	-0.03886201920435006	-0.038097465926220764	-0.03767410627532364	-0.0375921185918946	-0.03727578494638095	-0.03697254495814484	-0.036565702774336906	-0.0353083495573383	-0.03466509750655433	-0.034060334267113745	-0.03321447877470529	-0.03251918186750391	-0.03164444438061942	-0.03147795594274516	-0.0309920768126144	-0.030427625968893146	-0.029961143238657506	-0.02915866086578589	-0.028827598133549515	-0.028379567175789155	-0.02761799914463925	-0.026820946727431405	-0.026067262134219504	-0.0255524990957392	-0.025218265317558775	-0.024391858695618218	-0.02371023051129928	-0.023148821411693277	-0.02251240564384549	-0.021810153821260947	-0.021129593206107522	-0.02041264475714666	-0.019966819116186585	-0.0191229032962843	-0.01861051652055945	-0.017977115853594405	-0.017496243125618705	-0.0171163738597766	-0.016771658557182434	-0.01588503215891901	-0.015349171332527334	-0.015067582790603495	-0.014814256441054496	-0.014569311811105656	-0.01437305789367116	-0.014174010617129973	-0.01412557355629307	-0.014090545297570145	-0.014045401727814877	-0.01401248574702496	-0.013997356868424404	-0.013988488530292997	-0.013983982403591	-0.013982136256200484	-0.013981606400879976	-0.013981530172681111	-0.01398152866221647	-0.013981528662215581	-0.7139061061101337
ENSG00000168000	-0.5359889768515327	-0.5669536301042584	-0.5946063258246204	-0.6202073910754837	-0.6427534313167378	-0.6621964938104767	-0.6763722579848555	-0.6879698631152333	-0.6955380154564095	-0.7016162869239677	-0.7036248104423857	-0.7016611354708875	-0.6976222813068782	-0.6894034932976787	-0.680709694926775	-0.6693802403974853	-0.6549637017539434	-0.6376422195216405	-0.6196166037551771	-0.599442789081321	-0.5766609994768945	-0.5528149604418395	-0.526665725442653	-0.4973270650345709	-0.4676800125870688	-0.436268827371336	-0.4055499712048434	-0.37391648576805814	-0.34263961558648237	-0.31056601748201196	-0.2781131388356268	-0.24572855206837296	-0.2134461393833007	-0.1826725438247605	-0.15330833746182027	-0.12374604036127845	-0.09505064588345302	-0.06720162507550587	-0.039816852280980974	-0.013943782951229444	0.010955578629287643	0.0341715930513633	0.056347162324015265	0.07902423133225422	0.09978244741996889	0.11953593523330142	0.13914557066917066	0.15689687314046807	0.17491003692827345	0.1911177854099373	0.20696942654149453	0.2226456300921038	0.2361951460854721	0.24906009356141734	0.2620784046186406	0.2732327018811542	0.28376652370230104	0.29210965514215914	0.3003914652336457	0.30682365902383335	0.315158523600509	0.3219205915890262	0.3274471049977885	0.33228307148676883	0.33716351935718514	0.3397889301115766	0.3421282903665883	0.3462037214926532	0.3501333045249586	0.3537323550819833	0.35647800504074567	0.3591978591508038	0.3608621697157828	0.36058239596139074	0.36265351018827197	0.3637901975107889	0.36496129682085154	0.3653896838902977	0.36692796001560257	0.37025927743574005	0.37275215434087716	0.37411851661545903	0.37430537100957917	0.3760071897697532	0.37616351827287353	0.3768031410968611	0.37702374757013946	0.3766185058302671	0.3752933685074993	0.3745238324524882	0.3716952059960761	0.3685324480369774	0.36489958604853	0.3606944092892004	0.35692637516887427	0.35262149933007514	0.348427713413769	0.34227544268669075	0.337315252391269	0.3309915538740231	0.3259106803305949	0.32037108223537736	0.3139134539732229	0.30914496910600864	0.3038203915922715	0.298636068469345	0.29324228369322825	0.28740609607484746	0.2826064470517107	0.2780051746827761	0.27347735598944034	0.268934408321849	0.2648765431528206	0.2614342057291186	0.25733979892522196	0.253680657977398	0.2489815978287684	0.24501581216237334	0.24066337609944455	0.23726162428741837	0.234427513249849	0.23034577350746854	0.22706323223092362	0.22339936776411307	0.21946599178159865	0.2169814338014664	0.2147633314857078	0.21179815929681123	0.2089500415450134	0.2064788011254235	0.20425741993913338	0.20038913402416902	0.19740115461829877	0.19456210731664392	0.19189155005809333	0.18834858504920238	0.18643605365814775	0.18459820586090014	0.18303445610330726	0.1816149365371329	0.17813657220971546	0.17606511252349222	0.17353833560378007	0.17092596884348854	0.16775312306810353	0.16413271076829528	0.16174642588639276	0.15922095542812986	0.15629123489472008	0.15270504930334816	0.14944633587889378	0.14609406781408207	0.14234096432529153	0.13922123016631271	0.13469984567127113	0.1309511826339449	0.12694057031669903	0.1228009604426159	0.11878092701688026	0.11489447627098137	0.11112208399478263	0.10735731944901516	0.10408242896233766	0.10079333206325458	0.09699872378677465	0.09320779407081758	0.08924190701617274	0.0852674314337758	0.08163827650743638	0.0783484906450802	0.0747596685485803	0.07089994797224275	0.0668720745664384	0.06283572313127905	0.059602734302701244	0.0559820071249888	0.05262846143349975	0.048873004259545105	0.04615241934958014	0.04196832831307695	0.03875149963597302	0.03601486485630456	0.033389419123356134	0.02950624893061171	0.025902352037213028	0.022722444970525224	0.019503646414378295	0.01569827239290067	0.012293767182207205	0.00925821278193606	0.0062271416456747275	0.0033310021425911884	0.00019324913966656254	-0.002713867173503637	-0.005955072929094918	-0.009302452324858379	-0.012384146148448849	-0.01632022520663856	-0.01949668746166644	-0.02292961035675667	-0.026146387667100868	-0.029237179394995927	-0.032352934334901384	-0.03527388399315878	-0.03746592692135664	-0.03992107415372548	-0.042120355254676944	-0.04459587351059202	-0.04724650431411437	-0.04981627139934197	-0.0520408221881512	-0.05464292861807163	-0.05761326894084817	-0.06025079173717529	-0.06287458729797102	-0.06512529799285982	-0.06826212265753284	-0.07059289327967733	-0.07329952946665941	-0.07608789391480197	-0.07862379024489652	-0.08133041012986553	-0.08429109457890416	-0.08680564839736693	-0.08940237072551582	-0.09152960213156636	-0.09363344559453601	-0.09602828801924623	-0.09796966254238004	-0.09991587435738136	-0.10180676275982226	-0.10446314642583587	-0.10684147390582588	-0.10882242397793274	-0.11110287272726538	-0.1123264841042717	-0.11415116714278106	-0.11624190396538214	-0.11830486985205368	-0.1202148322529748	-0.12301698363840341	-0.12524948533657376	-0.1272610636120035	-0.12953571976412803	-0.13102555001666438	-0.13283186787678947	-0.13495370038185772	-0.13682977197536594	-0.13869990240517271	-0.14044956152201937	-0.14135156388323544	-0.14282892232117206	-0.14432069065317954	-0.14555395998901766	-0.14690806320286764	-0.14806106218447646	-0.14987371298616026	-0.15134644127448915	-0.1527117161030569	-0.15413938742405353	-0.15520671391666951	-0.1566955918170203	-0.15803334674003278	-0.15902766770359555	-0.15994655972400285	-0.1608646768521229	-0.16196972644488117	-0.16320312582254726	-0.16391095376165055	-0.16470870569736729	-0.165570608348653	-0.16630557135266244	-0.16692061056619245	-0.16749866837932625	-0.1679816925011961	-0.16866577041908037	-0.1689012195512003	-0.16939311505297638	-0.16970195487381634	-0.17009150820793995	-0.17051105646465192	-0.17089634279234556	-0.1706886676015742	-0.17075241994896562	-0.17099495843154688	-0.17119886566862075	-0.17134688200119452	-0.17148069384124653	-0.17155389673820753	-0.17171915688536732	-0.17184869375465972	-0.1719255029747293	-0.171977627748916	-0.17201734678248126	-0.1720405927581945	-0.17205239395929883	-0.17205722685434388	-0.1720586137068576	-0.17205881321989747	-0.17205881717323468	-0.17205881717323468	-0.6651441297728411
ENSG00000168002	0.16614530384283555	0.12489000929815486	0.08617978622956901	0.05021593397346624	0.01689626427859814	-0.013753285972287976	-0.04228398163763991	-0.06800576363346433	-0.09129057825529774	-0.11130458497350038	-0.12883556971600196	-0.14387384686513283	-0.1557599096515565	-0.16526075915030702	-0.17108360741824669	-0.17407772634258656	-0.17449982565817734	-0.17239094085355688	-0.1671453909857652	-0.15943436633414176	-0.14957062375470098	-0.13728058200408544	-0.1231285761544827	-0.10748978602702053	-0.08985793629096239	-0.07079672463241327	-0.05010629920567666	-0.028362263834424084	-0.0056651661251141405	0.01757496147617399	0.04116391301312827	0.06488181083328115	0.08848230590456829	0.11171070517630266	0.13428071070793468	0.1560537780031721	0.17684750547459682	0.1965568514127254	0.2151772259439264	0.2325799640209194	0.24883319191500508	0.2638310454023083	0.2776672457585727	0.2906370329542156	0.3022968910798456	0.31280203036557364	0.3223318419441261	0.33049691149081273	0.3377641615361524	0.34363275262956083	0.3484289081117362	0.35218601414676076	0.35438201824235804	0.3553592779422461	0.3553176289015392	0.35370108626006136	0.35081428139447457	0.3462208700797875	0.3404667639697374	0.3330718468617855	0.3249827251881303	0.3152962835960835	0.30410327674425996	0.29154707185238227	0.27780824695020456	0.2624031663147264	0.24582593813370668	0.22851140332067832	0.2100615917074764	0.1905261049207958	0.16993775203053918	0.14857396374867182	0.12646453902818422	0.10374747428980147	0.08109782643480212	0.0583697470051332	0.03585955302204802	0.013705204803367899	-0.00789712653672403	-0.02892610949570784	-0.04939807533335916	-0.06923982247212379	-0.08837189823349512	-0.10686437433539009	-0.12455408585315109	-0.1415252489825436	-0.1576999972076285	-0.17303284224380544	-0.1874642160694755	-0.20115946026161957	-0.21377893338855092	-0.22553738228066855	-0.23643122998048938	-0.24646555933076897	-0.25585782267338963	-0.26448537327954824	-0.2725290400005411	-0.2796223188946687	-0.28649060345877064	-0.2926570464790652	-0.2987878967547566	-0.3045645808933699	-0.30991546405858106	-0.31553313367225755	-0.3208661858881401	-0.3260925625832316	-0.33111251361760363	-0.33585009966451107	-0.34072569272465447	-0.34550229523930653	-0.3501396092019631	-0.3546055460603439	-0.3590512173751197	-0.3635187166132612	-0.3676000225879701	-0.37163565877116955	-0.37513544590883807	-0.3786744481138733	-0.3818743268951339	-0.3851824204224279	-0.3884676686293469	-0.39109554199789986	-0.3937659265602642	-0.3960607090428274	-0.3980094798732603	-0.40021635591425575	-0.4022562300591348	-0.40375972707338725	-0.40502716534104266	-0.40614446342503996	-0.4070589736648129	-0.40708720073214	-0.40712582060259983	-0.40690806503577104	-0.40643551222220253	-0.4053356691497232	-0.40448860327926095	-0.4033377827342264	-0.40194834036660954	-0.40027105264014917	-0.3975615584967631	-0.3949979328993951	-0.3919524349290713	-0.3885538613255193	-0.38465472043857485	-0.3803031801966599	-0.3760406064392514	-0.37143387819290563	-0.3664141308436344	-0.3609228160053748	-0.3552725227570228	-0.3493511402843259	-0.343088665571897	-0.33680014492555266	-0.3299342619036967	-0.32312471397954834	-0.3161084515382493	-0.30895023689529655	-0.3017433887419756	-0.29451707396066595	-0.2872904123150333	-0.28005846775335286	-0.2729543421412215	-0.2658637374912818	-0.25867931512885	-0.25152377133405057	-0.24435783734659822	-0.23721981893939237	-0.23018458059411273	-0.22324602522842785	-0.21627084551477527	-0.20926885280639063	-0.20226344054782963	-0.19528680917669572	-0.1884882010082336	-0.18164344700257118	-0.17487202660486023	-0.16805680442366278	-0.16144023925448536	-0.15460778355713867	-0.1479579226187342	-0.1414036431416834	-0.13488399400348072	-0.12820462082555828	-0.12159258934531003	-0.11506351771179002	-0.10855243498728129	-0.10199213604150614	-0.09550823805915876	-0.08909190935947198	-0.08269790096403717	-0.07634003248327303	-0.06997839353177415	-0.06366206441124156	-0.057335867852541966	-0.05102431744963365	-0.04476010404639208	-0.038450305186813694	-0.032228303992487106	-0.02601161457746759	-0.019835704376989227	-0.013692266994728364	-0.007570832451429865	-0.0014841135207346312	0.004542965907781138	0.010566159914327855	0.016560006035208907	0.02254735641480643	0.02852089056422269	0.03447084338680817	0.040391770224323054	0.04630171875658551	0.052195362370050624	0.0580601436710495	0.06390201551154995	0.06971987465612628	0.07551592961652354	0.08128838958971496	0.08703528328341825	0.09275560648649339	0.0984537360575315	0.10412309556124466	0.10975909598908729	0.11537846982535083	0.12096847922103926	0.12654778567993663	0.1321031661798031	0.1376199486295624	0.14313042823272148	0.14861492391584985	0.1540759514195349	0.15946266890936656	0.164833458855143	0.17019867488981166	0.17551113244983707	0.18087050045209274	0.1861539664739258	0.19138147225622149	0.1965748104996914	0.20174454048845103	0.20679052320132119	0.21184731200931495	0.21688339448200544	0.22184812419104372	0.22685190071621175	0.2317765926466917	0.23661699652998358	0.24143539092220845	0.2462025791454323	0.2509309896415015	0.25571461447570343	0.2603689676655394	0.2649626946901664	0.2695316031268238	0.2740206075841831	0.2784733326811235	0.28275821442925064	0.287020508688693	0.2912234821594204	0.29533747922059206	0.299427606148301	0.30336318754030245	0.30723384757798566	0.31107010251197664	0.31482398021045643	0.31847866452618767	0.32199595038244766	0.3253807930307744	0.3287492166197259	0.3319848994051888	0.3350875099289494	0.3380889126543316	0.34098407406942943	0.3437529134669557	0.34640284197836735	0.348870463721898	0.3512828348791741	0.3534938803677319	0.3555899039959165	0.3575138540992926	0.35927373890530934	0.3608814987189941	0.36245552252952873	0.36381323165227464	0.36497497692929226	0.3659900868277681	0.3668667843844977	0.36760217736171263	0.3682142727073616	0.3686795828588849	0.36903765380003684	0.36930577659331565	0.36949297283754934	0.3696128468473727	0.3696830397266009	0.36971868432232036	0.36973328365269786	0.36973747330118645	0.36973807603303577	0.36973808797614627	0.36973808797614627	-0.18199982922241187
ENSG00000168003	-0.2346285924085736	-0.2112818948050652	-0.18857020753881315	-0.16802433651181037	-0.1484389487051665	-0.12975431720774555	-0.10930184696603451	-0.09035343977520416	-0.07109256256106988	-0.054596939022130364	-0.03762241656153531	-0.02020377694645692	-0.004572004408862185	0.011983811428855518	0.025063532999509697	0.037486855621359894	0.049984338092167846	0.06252449207971189	0.07265183537311248	0.08234672711348345	0.09239187028169571	0.10117578447048903	0.1104282119415112	0.12143696792856673	0.13103926804018595	0.14121292952865439	0.14934611078771098	0.15758711877783504	0.16472485768659073	0.17235309734253423	0.18023805157031614	0.1881095648648543	0.19616063718025245	0.20301516450862156	0.20898824425825868	0.21604747420198311	0.22310413449996336	0.2302412534130065	0.23788618732307576	0.24483022875791693	0.25160382525876024	0.25735655160885607	0.26273783557411434	0.26938161008971395	0.27457678709354383	0.2792800493397891	0.28438547001038383	0.28798169344994573	0.29233837849527866	0.29517135020401764	0.2980206812454238	0.3010472519562706	0.3021105718852892	0.30274262614448233	0.30381835893560183	0.303136816825865	0.3020140156866944	0.2987384451383326	0.2955779624411212	0.2905904257264913	0.2877839916469398	0.28340956770110903	0.2778144766266779	0.271569884266329	0.26545217875594584	0.25699150430027373	0.24829289356509499	0.24152095867509082	0.2346433540569528	0.22747295074765894	0.2194681092420483	0.2115382256481091	0.20261479279322003	0.19178792273090206	0.18369161722602634	0.17486469462456355	0.16639214961788795	0.15749087274005547	0.15017888379900235	0.14521564067670045	0.13981663900706565	0.13369828244920612	0.12682675714569935	0.1220966692812695	0.11626348558173749	0.11150771343357935	0.10688180342394382	0.10217660041874765	0.09708598810986047	0.09318506197410414	0.08768382821775411	0.08241110646631711	0.07720516483627193	0.0719322471531898	0.06763620999707332	0.063236460958632	0.05937435045472661	0.053782124652124175	0.049760150421790605	0.04451152334774644	0.04075593149472212	0.03661513504378888	0.03154951947603557	0.028318832677530992	0.024506679781876706	0.020856027573573854	0.01699223906297931	0.012665346202490824	0.009461578466692266	0.006482741462414232	0.0035950441670458133	0.0007035415845475512	-0.001654379314757648	-0.0033380667199800484	-0.005709129481468622	-0.0075992417933417045	-0.010594040697773366	-0.012787317786077779	-0.01538317239539122	-0.01694275819390878	-0.017877624285540072	-0.02014141511123757	-0.02153110293192917	-0.023317451297557135	-0.025380263571856077	-0.02586827613755105	-0.02605483396823871	-0.0270319832767818	-0.027868714514882598	-0.028284900873267738	-0.02841733791635459	-0.03031096418314938	-0.031241377415472726	-0.03199696593695034	-0.03255660175801811	-0.03404336534342356	-0.033756824376799166	-0.03337551302457964	-0.03268432573448621	-0.03182352306425429	-0.03317096055547708	-0.03298643456788675	-0.0332801153661304	-0.03365322392103742	-0.0346190111683331	-0.036056273337668365	-0.036148521300835235	-0.036379697064198524	-0.03703692973443662	-0.03839383534184293	-0.03938746145859717	-0.04047375521102481	-0.04198615819733931	-0.042806227218444626	-0.04513810160724763	-0.04662839804900276	-0.04839842740209033	-0.05030504059199892	-0.052079301176753745	-0.05370627362317659	-0.05520726604731596	-0.056697892896646174	-0.057654165364851906	-0.05862344812482867	-0.060139987086417435	-0.061650514311824445	-0.06334945793869373	-0.06505593986714242	-0.06638449081747311	-0.06734117708043197	-0.06862150445370041	-0.07019519808882446	-0.07195057274434102	-0.07371362502652978	-0.07459791199032662	-0.07590353012374162	-0.07691534625424978	-0.07836449789370814	-0.07868030742909138	-0.08059470028898641	-0.08144933631021889	-0.08177634270501954	-0.08197938512140546	-0.08355794303747288	-0.08482925838317712	-0.0856343579127179	-0.08648046775562257	-0.08796862400803818	-0.08901580482565485	-0.08965662480656977	-0.09029108234966987	-0.0907759281007765	-0.09152497990114572	-0.09201935980891296	-0.09288004748641931	-0.09385677247641322	-0.09454045674635925	-0.09616429657902881	-0.0969514680036081	-0.09802092774349003	-0.0988520741526333	-0.09954421851935624	-0.10026390447767497	-0.1007687511348605	-0.10046904892106667	-0.10045977228828917	-0.10016809736927179	-0.1001818613322154	-0.10038974610567397	-0.10050914941718947	-0.10024789802648293	-0.10040531368746741	-0.10097168153266889	-0.10117172921430395	-0.10135863091863939	-0.1011346802557549	-0.10189465234698325	-0.1017646467460338	-0.10205423736278174	-0.10243798683004357	-0.1025456343922162	-0.1028467900094423	-0.10343449662045145	-0.10353201737081452	-0.1037259970966673	-0.1034041009752995	-0.10306203378851375	-0.10304962378689186	-0.10253999021281057	-0.10204286065122226	-0.10149184477825646	-0.10180048348547999	-0.10180885931690042	-0.1013844908331416	-0.10130347690158636	-0.10005642660182446	-0.09948967117421947	-0.09923111491105097	-0.0989543308041041	-0.0985205009553729	-0.09909534060883374	-0.09905053040911227	-0.09877535321656516	-0.09881047888930361	-0.09798775983864072	-0.09753674895390052	-0.09745759239152996	-0.0971249216420782	-0.09680748813695494	-0.09637851800967123	-0.09502680637235272	-0.09434304681682448	-0.093702021396191	-0.09280011802547605	-0.09206258614905227	-0.09113109207188685	-0.0909693036191328	-0.09046150957112964	-0.08986912082207965	-0.08938373409739331	-0.08853423910575131	-0.08819698891135186	-0.08773326183454255	-0.08692967803268647	-0.08608798160835374	-0.08529367410753608	-0.08475885132785166	-0.08442004139641757	-0.08354729450181608	-0.08283162653116882	-0.08224627350727864	-0.0815793576557251	-0.08084074712715328	-0.08012528635892036	-0.07936988727382843	-0.07890791322416835	-0.07801357616319926	-0.07747793406102144	-0.07681019476282991	-0.07630682920711429	-0.07591186817688111	-0.07555383773743962	-0.07460718048874337	-0.07403945790527544	-0.07374597953537432	-0.07348175969710091	-0.07322525066366214	-0.07302015572593845	-0.07281072843307079	-0.07276327433389085	-0.0727292134143136	-0.07268317800795554	-0.07264952429911187	-0.07263443682492632	-0.0726255927289996	-0.07262109891204016	-0.07261925780634915	-0.07261872939785796	-0.07261865337780193	-0.07261865187146199	-0.07261865187146199	-0.7968219973890536
ENSG00000168005	0.5745647798108413	0.5673652278786419	0.5618602710922227	0.5572391139585795	0.5539557704319575	0.5519562229338062	0.5523843928734475	0.5536935067478046	0.5566596876348324	0.5598086217998475	0.5645887276773038	0.5709482493255145	0.5777883087635276	0.5863556029360213	0.59447498804579	0.6034457073005584	0.6135795289356887	0.6248179395023392	0.6358604555646554	0.6476389667832887	0.6605009754322468	0.6735431669120908	0.6876052616445145	0.7033273814612047	0.718936482425578	0.7354245485980959	0.7512442072947652	0.7674850012093435	0.7833480517847082	0.7996324651903421	0.8160938246437475	0.832454310794474	0.8487050705051109	0.8638851237993874	0.8780467940923451	0.892287419613095	0.9058524397481387	0.918728789455658	0.9311546337342218	0.9423552394150763	0.952671892896773	0.9615597471705657	0.9694383178840411	0.977380456651697	0.9836107574009381	0.9887475033261159	0.99337639430194	0.9962165301610888	0.9987665030879693	0.9994841109277726	0.9993810589873062	0.9985462990828173	0.9955156863248114	0.9912940816820832	0.9864428413428552	0.9794503733614119	0.9711714009614258	0.9604273254524696	0.948706546939527	0.9346822184434478	0.9209759645592133	0.9050665049352409	0.8871588763131841	0.8676030040277389	0.8468749203811718	0.8233796915665987	0.7984696673452119	0.7734891823791603	0.7472045646960952	0.7195366641999899	0.6902261687676319	0.6599147033133574	0.6281016530030703	0.5944545444575402	0.561786569715073	0.528329140228986	0.49489156405928814	0.4612491142592168	0.42860118503622235	0.3973862722568926	0.3662615559013389	0.33518900065086754	0.3042635265381035	0.2749026974681694	0.24569570968568843	0.21769967576601879	0.19056722813952298	0.16428797616121482	0.13881504652021182	0.11482597107983761	0.09128983318831185	0.06895208767304783	0.04776056536849538	0.027657811242192132	0.008956691999682853	-0.008777839172235069	-0.02542833870908101	-0.04180774998969383	-0.05703114328417325	-0.07208477322405926	-0.08633572380691135	-0.10046582744272659	-0.11471878430716931	-0.12845265935844452	-0.14232917468622563	-0.15616099107865722	-0.17003041725541124	-0.1839790061694382	-0.19765788196515377	-0.2112668903921353	-0.22482884638783496	-0.23835442975806576	-0.25174020145021814	-0.26496544427087976	-0.2782519068263021	-0.2913952698164435	-0.30462123215852	-0.31763350970986703	-0.3305897632367323	-0.3432964118409245	-0.35580776098379996	-0.3683225530205414	-0.3805841050727041	-0.39270544275793995	-0.404649145204079	-0.41625717564457965	-0.4276251424768036	-0.4388020442707532	-0.4497015661485282	-0.46029124198426086	-0.47056109185062667	-0.4805603393538611	-0.49015890351997093	-0.4993667906134087	-0.5081622421545626	-0.5165345164442394	-0.5244334768278538	-0.5318597983328877	-0.538791105481562	-0.5452063054682439	-0.5510631484569535	-0.5563671557776724	-0.5610832434124591	-0.5651991216806938	-0.5686909797841748	-0.5715481056071265	-0.5738078635411172	-0.5754359722150975	-0.5764270989919567	-0.5767807970735879	-0.5765390639498484	-0.5757097395271451	-0.5743100587016565	-0.5724043712839713	-0.5699729521156085	-0.5671277402448514	-0.5638922781680513	-0.5603301420971807	-0.5565111568050476	-0.5524991830050663	-0.5483544720700362	-0.5441284024102666	-0.5398724442274689	-0.5356022084044936	-0.5313226558551847	-0.5270457103211585	-0.5227696649805953	-0.5184972596297053	-0.5142316001918381	-0.5099708878834583	-0.5057109683777323	-0.5014538789455933	-0.4972012620543982	-0.49295391794127585	-0.4887094725605774	-0.4844698083101351	-0.4802325139564898	-0.476002597022128	-0.4717657157110544	-0.46755056560984976	-0.46332734670952735	-0.45909879544113164	-0.45486917361149803	-0.4506703558398524	-0.4464712483466027	-0.4422664306427375	-0.43806699438958674	-0.43389074018823326	-0.4297081828790752	-0.42551812332114025	-0.4213321134814372	-0.41714496861267314	-0.41297218303501193	-0.4087941170425724	-0.404636425748949	-0.4004901218590211	-0.39633666087019837	-0.39223530474073165	-0.388100813720313	-0.3839878213304502	-0.3798696697947719	-0.37575080821611984	-0.37164039382786296	-0.3675240745595607	-0.3633632925433439	-0.35922457956947085	-0.3550710679293436	-0.35094279710588694	-0.34683411777236106	-0.342725209140208	-0.3385927855422812	-0.3344991051831743	-0.3304465899450051	-0.3263721407196565	-0.3223045519490837	-0.3182083133459894	-0.31420953581339717	-0.31013841296662115	-0.3061157736562503	-0.302112672945273	-0.29809282291119654	-0.2941032038844025	-0.29015523246996455	-0.2861680734719627	-0.2822031105502214	-0.2781932448463129	-0.2741918355789288	-0.2702400578804296	-0.26624260450994797	-0.2622582842728898	-0.2582796165118717	-0.254422301181469	-0.2505438573522074	-0.2466257753943415	-0.24276894421517436	-0.23877225216138953	-0.23488265236791506	-0.23105388199649912	-0.22724237392812618	-0.2234288265680311	-0.2197847075835364	-0.21607456744910625	-0.2123545355806984	-0.20870703668696233	-0.20495396741089067	-0.20128453378897948	-0.19770259076332852	-0.1941106661965577	-0.19055265451007575	-0.18700912160371885	-0.18334425966720946	-0.1798250935510799	-0.17634974015489657	-0.17286700875909933	-0.1694526690311804	-0.16604527384886403	-0.16282128721872624	-0.15958205628414213	-0.1563763972907859	-0.1532421498793317	-0.15009284148272695	-0.14709708681391653	-0.1441365763311886	-0.14117154112515973	-0.13826240921189736	-0.13542890282263453	-0.13271698391188824	-0.13011810574074012	-0.12748685987996122	-0.12496629335858422	-0.12255481109344402	-0.120211759714838	-0.11794199627336255	-0.11576852267511839	-0.11368099439409995	-0.11175420402565184	-0.10983450238926817	-0.10809571423484066	-0.10643369332631014	-0.10491553421999811	-0.10353097811171352	-0.10226551891441638	-0.10097970860265981	-0.09988929600130358	-0.09897072004020124	-0.09816714121293124	-0.09747068220841815	-0.09688706923360435	-0.09639818249180543	-0.09603508908298597	-0.09575581630562979	-0.09554508327851075	-0.09539782388887996	-0.09530401675482292	-0.09524908444253644	-0.09522118844540906	-0.09520976262258518	-0.0952064836747164	-0.09520601195755862	-0.09520600261049772	-0.09520600261049772	0.3577825849542897
ENSG00000168010	0.5860098682796178	0.5954555023050458	0.6042975650870357	0.6137227118040434	0.6225787717074409	0.6307760078402156	0.6361387291061753	0.6413768763289562	0.6450444794708572	0.6495621953253172	0.6524158770721877	0.6536939017517183	0.6551036795318268	0.6546635720608647	0.6556249294914407	0.655943939866729	0.6551448238485298	0.6533076331927008	0.6522115703050124	0.6505075274818868	0.6477124490948265	0.645011576829444	0.6412714101447037	0.6356778935809357	0.6304858910351845	0.6244051593293873	0.6193037687389058	0.6137795658522309	0.6087370257785762	0.6031537228952093	0.5972573149477283	0.5912946426829135	0.5851876808388861	0.5799216243544345	0.5753108932205011	0.5700301103138621	0.5648271215794276	0.559633933759117	0.554136728024841	0.5491167266357566	0.544172853213408	0.5398318487260418	0.5356156263090739	0.530400879889636	0.525951885575707	0.5215936493136759	0.5167024883340696	0.5124979052299166	0.5074589365938156	0.5030454874096355	0.4982216669314754	0.49285587137712383	0.48831256346956753	0.4835737168818346	0.4780495276070882	0.47315590283415876	0.4680241139706842	0.4637724092815638	0.45891218806786416	0.4547362795861316	0.4485721300635692	0.4429375183717914	0.4376318413017133	0.43230165410354804	0.42644292810863593	0.42183358993415787	0.4170654513840617	0.4106236597093478	0.4039149063638421	0.3971437511395228	0.39079418028875157	0.38427374632494615	0.3784802835974963	0.37422851816001845	0.36799679352730585	0.36253126525585255	0.3570268500678351	0.3521403982708504	0.3462288467527346	0.3386081840710782	0.3315293230715701	0.32521008449662236	0.3196639697450996	0.3123805960373325	0.30609542965440806	0.2988843274173254	0.29152539962241786	0.28416899183392363	0.27706448949015705	0.26874917683082256	0.261758642783108	0.25441054378105665	0.246845856986055	0.23919559122391654	0.23044753516079108	0.2216612048337856	0.21221956245798257	0.2044718858337795	0.19508601887413324	0.18700432175128512	0.1773905835470151	0.16826887989763772	0.16028953796339973	0.15039891858734045	0.14128939802364027	0.13213150680929164	0.12336454594699475	0.11530336767129956	0.10605286090671129	0.09666784130844608	0.08731013192781223	0.07810146154702569	0.06836247986074984	0.05789251025269149	0.048448656726024275	0.03852323789629608	0.030226660488103185	0.02103317733362342	0.01256447151147988	0.0028513223070065763	-0.007569407423185126	-0.01594823844839066	-0.02537348256726002	-0.03403674644081889	-0.04208839312655943	-0.05224316969654641	-0.06266351184174379	-0.07170884643579978	-0.08075369542733402	-0.09022722332994437	-0.09992857939611444	-0.10666551168607707	-0.11465726028184342	-0.12268400553696956	-0.13078219254469214	-0.13714242530467402	-0.14612078910306447	-0.15503003452118413	-0.16422757281902722	-0.1734906640863283	-0.17883681555764142	-0.1865059052283522	-0.19313659329065747	-0.1993982533118812	-0.20440995825108121	-0.20836913154782177	-0.214425939813224	-0.22003138235218866	-0.2246826140938296	-0.22789090481517071	-0.23153186317257202	-0.23480860199005793	-0.23712880338886055	-0.24050248216115477	-0.24097220578665013	-0.2427829540367954	-0.24392310290370478	-0.24466170541647347	-0.2455039376441439	-0.24649595725628526	-0.2476177355477036	-0.24867306494349695	-0.2506485283547546	-0.2525425764804803	-0.2533592412676038	-0.254128287925913	-0.25448438480293323	-0.2547663959015338	-0.25570426259137147	-0.2572932384076738	-0.2582153760530428	-0.2585234312819056	-0.25842719871290765	-0.258258429305652	-0.2597224338058943	-0.2603250601967906	-0.2614432373592921	-0.26166375355594784	-0.26403416551085	-0.2632458119632046	-0.2644704142152916	-0.26668143638251873	-0.26909458866427816	-0.26875632094755897	-0.26897092289487556	-0.270056881836255	-0.2710147035981718	-0.27064931101938594	-0.27110956395487396	-0.2723319061700513	-0.2735217910092791	-0.2749665226990725	-0.27583636817162027	-0.2771729098636184	-0.2777258565672698	-0.27799689399489314	-0.2788135137006753	-0.2776763915607008	-0.27818719456540997	-0.2780767581696191	-0.2784035458383931	-0.2789671803922511	-0.27942840928854373	-0.280283590416361	-0.2827465346365168	-0.28457355659044037	-0.28694280184364374	-0.28864153461878583	-0.2898961657872272	-0.2912912637295184	-0.2934361840036859	-0.2946676278460503	-0.29500077021984783	-0.29605416435953025	-0.29709095741518077	-0.2989466925148099	-0.29869042768848164	-0.30026131885935303	-0.300904018744232	-0.30130225361207064	-0.3022387182064241	-0.3027204552373748	-0.3025484257165205	-0.30337026225287733	-0.3039420877390171	-0.3055673442795763	-0.3071933272779068	-0.30807218730354347	-0.30997084019506094	-0.3118011999087136	-0.31370560386991553	-0.3137185026835967	-0.3143315072341659	-0.31583245418472305	-0.3165491954873083	-0.31974313347093997	-0.32142573674616504	-0.3223973413643346	-0.3233647318736219	-0.32463009971276957	-0.32365696473925976	-0.3239871805373271	-0.324775461641992	-0.3248441642981357	-0.32674189383413665	-0.3277874422537632	-0.32797834763440026	-0.32868224798067036	-0.3293121495354061	-0.33014648048984707	-0.3329673871200276	-0.3342858130263915	-0.33547340714188856	-0.33719954647495864	-0.33852901196637486	-0.34025273798299427	-0.3402439078482953	-0.34096649372592847	-0.3418450832300026	-0.3424576337565197	-0.34384806752304975	-0.34407864974213087	-0.34456477401506636	-0.345781590119306	-0.34706335613049877	-0.34822272729841597	-0.34879106039998486	-0.348911395252963	-0.3502071267896101	-0.35114721002346805	-0.3517937443932535	-0.3526207051736483	-0.35360962346670366	-0.3545530864215065	-0.3555949667925029	-0.35599687652214573	-0.35737790161916205	-0.35798067264625555	-0.3589015082029521	-0.35948351389221145	-0.35985456121381443	-0.360176913460152	-0.3618473981965762	-0.3627121904496571	-0.36300584104874023	-0.3632757328157856	-0.36357034609494665	-0.36379186598350977	-0.36406341444131307	-0.3640120430714431	-0.36396617170538104	-0.3639785990147031	-0.3639905531015666	-0.36398326882000287	-0.36397899349798823	-0.3639768196254529	-0.3639759287000599	-0.3639756729673884	-0.3639756361749713	-0.36397563544592515	-0.36397563544592426	0.5365628107646376
ENSG00000168014	-0.4725403949645628	-0.48990057234599593	-0.5055665962690714	-0.5196481835357973	-0.532232230232724	-0.5433894814157538	-0.5532534314227702	-0.5617900399016191	-0.5690868902294861	-0.5750768290554262	-0.5798873340378883	-0.5835367822236561	-0.585976464596591	-0.587295830522546	-0.5874114777078514	-0.5864176047440868	-0.5843432385435854	-0.5811987580308458	-0.5770044420030924	-0.5718024374720958	-0.5656064041511994	-0.5584707256635344	-0.5503900431238691	-0.5413193161264775	-0.5314122919501756	-0.5206152121680203	-0.5091601044727678	-0.4969713120813033	-0.4842295201172	-0.4708582838270319	-0.4569450141551945	-0.442599830225749	-0.4278808075860736	-0.41309913206180315	-0.3983320321133643	-0.3833213590815294	-0.3683174264108713	-0.3533544057248976	-0.3383614160765296	-0.3236148055842234	-0.30899915917455356	-0.2947307020563903	-0.2806534984647273	-0.2663043267001832	-0.25242276951208265	-0.23874861141776993	-0.22500067880270258	-0.21176677170041724	-0.19831911425517212	-0.18539623699581043	-0.17248110395131544	-0.159494946657599	-0.1471947273817742	-0.13503218608233336	-0.1226609979185378	-0.11090007729752127	-0.09924287066953053	-0.08835619202713829	-0.07733465943645879	-0.06694581903474273	-0.05553577063809101	-0.044617790154520165	-0.03404681968670342	-0.02357579869783688	-0.01286176905556502	-0.0029673086342230093	0.007012753851280529	0.01803224771500833	0.029187351612087298	0.040378236078127294	0.051329372472020296	0.062412008315011036	0.07308242258213404	0.08284471405404314	0.09378630521669784	0.10421995058062716	0.11457734468233483	0.1244143748058466	0.1346442041068423	0.14561263220142617	0.15594557740548787	0.1654669687848207	0.17412432750046403	0.18333988120590927	0.19146704575220141	0.1995833301170542	0.2071931917426575	0.21417369623336402	0.2203544131817221	0.22654453408200403	0.2312984284121784	0.23557202321818949	0.23929875752854723	0.24243522970302944	0.2455629689629797	0.248163009162222	0.25062529452919513	0.25182490254044865	0.25355750823571643	0.25443083023070656	0.2559351787896027	0.2571502882541843	0.2578429756882299	0.25948232392292336	0.2608198249420859	0.2622430385971297	0.26355406886546806	0.2646200604525193	0.26626441907317844	0.2680163774913691	0.2698031974357811	0.2715721023409179	0.2736004056341743	0.2759590940322765	0.2779319791322097	0.28012687180823903	0.2817071453899027	0.28366915219131705	0.28537564026147866	0.28757922612310516	0.29006003449803774	0.29178058450575506	0.2938991427912132	0.29573758325876476	0.2973526808236455	0.29972186607094997	0.3021643271808854	0.3040899521978089	0.30598734457944765	0.30799939083296923	0.31004576256356575	0.31101751075900896	0.3123708311361515	0.3136733360716075	0.3149277044044503	0.315517777468453	0.3168940805710152	0.31814114390029946	0.31936643344781857	0.3204848141855683	0.32019074118210256	0.32051180431809456	0.32034453847549393	0.3198981675795789	0.3188857567494292	0.31736807007692835	0.3163293587311591	0.31495811994561596	0.31309706339895715	0.31059959751248556	0.3080464545206256	0.305196558050552	0.3018801325442739	0.2987118318488058	0.2945255241309823	0.29060278189910793	0.28636638031173334	0.2819190656121018	0.2774304309993525	0.2729353754880268	0.2684488447679838	0.2639340756837747	0.2596806504633413	0.2554155994596945	0.2508704144828897	0.2463321142355257	0.24170195717245413	0.23707273413769947	0.23263841415358666	0.22839345148148027	0.22398853457361945	0.2194408951723723	0.21480785818552395	0.21017635212906427	0.20598007883968972	0.20158000051434577	0.1973257402633326	0.19286250763986335	0.18894807162662897	0.18426806010701746	0.18009904591634207	0.1761820629847728	0.17232355228788698	0.1678173061408632	0.16346021187778614	0.1593242858826649	0.15517148817182846	0.15072489664832567	0.14648616900441258	0.14243667882157052	0.13839209182495082	0.13441740724418416	0.1303252489595783	0.126350334258162	0.12221375103897092	0.11802931086517887	0.11397896089100179	0.10951815348210125	0.10543139612123476	0.1012259236602091	0.09712938702406682	0.09309763266531323	0.08905856421434777	0.0851160720881925	0.08151986623898289	0.0778021917991536	0.07420651475421813	0.0704845810650312	0.06668486588356526	0.0629264895618098	0.05933053028181323	0.055565009226109296	0.05163659275761745	0.047865301960826834	0.04410553934997541	0.04051892141071445	0.03654050543989573	0.03292911736981452	0.029156564175092825	0.025355192185040565	0.021672605089912977	0.0179226928106484	0.014070662526704858	0.010421606241560966	0.006745615126962257	0.003280336092317704	-0.000166945472368063	-0.0037297323957199424	-0.0070902998417370355	-0.010443989650331886	-0.013764896474111943	-0.017396832865549605	-0.02089955418965861	-0.02422442488489107	-0.02766114810373388	-0.03064845265314986	-0.033871545636066536	-0.0371898575725762	-0.040481500308382046	-0.04369495356286013	-0.04725264856898992	-0.050560746118763156	-0.053761113093382384	-0.05704690882131924	-0.059999730957604136	-0.06305792781272235	-0.06621862097653164	-0.06925886934621417	-0.07227246084847927	-0.07521363492506516	-0.07779927952461296	-0.08058224545365977	-0.08334256546852892	-0.08597378026931146	-0.08862097211064057	-0.0911590617051834	-0.09391564285203735	-0.09650668234281579	-0.09901996763759602	-0.10151840595961925	-0.10384090568366311	-0.10628059587320493	-0.10861989307957653	-0.1107857200582103	-0.11287707567505034	-0.11492007855501107	-0.11698253324216346	-0.11904039660846344	-0.12085007083209653	-0.122637732888629	-0.12439189240431148	-0.1260404441269678	-0.12758445551395603	-0.1290528241737281	-0.130422774146556	-0.1318011571896225	-0.13294921636238843	-0.13412342883125294	-0.13516237105476048	-0.13616152824906536	-0.1371018942914164	-0.13795991674884256	-0.13853269617174924	-0.13913526989095093	-0.13973502232049118	-0.14025448778104632	-0.14068963285180125	-0.1410584884883379	-0.14134777529640452	-0.14161724702953116	-0.14182554220323063	-0.14197226068865643	-0.14207397150414192	-0.14214196451461625	-0.14218176610396238	-0.14220197429412096	-0.14221025050711855	-0.14221262550491787	-0.14221296717458376	-0.14221297394474952	-0.14221297394474952	-0.41212548779528735
ENSG00000168026	1.331756970921837	1.3461898206937177	1.3589574186744575	1.3700712244392483	1.37945653250959	1.3871147796433454	1.3930464402464175	1.3973045014233816	1.3998996974836992	1.4008083107794254	1.40007205895092	1.3977084364798853	1.3936775275137516	1.3880415353492057	1.3807038602059882	1.3717402137899115	1.3611738081849167	1.349008765843418	1.3352374376645515	1.3199124359963395	1.3030505962146894	1.2846973766407515	1.2648619888245114	1.2435073633761529	1.2207910239527093	1.1966822190885127	1.1714438451061975	1.1450397119911129	1.117712684101364	1.0894303699432788	1.0603485700892774	1.0306654512922302	1.0005276000214218	0.9704153284962151	0.940530344275726	0.9106164964217252	0.8810777496106263	0.8520177933848343	0.8233693511588767	0.7955282330419289	0.7683303009702813	0.7420812319469325	0.7165611397456866	0.6910961384561318	0.6667648100061809	0.6431989613611124	0.6199927736494901	0.5980303687646211	0.57624505123428	0.5557602507691595	0.5358247605081017	0.5163434786620362	0.49849719380573365	0.4814923284846797	0.464833412042128	0.44981972626740774	0.43571834981422963	0.4236145555307571	0.41215074502311655	0.40258114429694647	0.3923395478851548	0.3838640353319791	0.37697110905032805	0.3713085184707774	0.3663618189984703	0.36383890683044573	0.36230684882472897	0.3602405691407107	0.3588305888723182	0.3581857591838924	0.3586521074495419	0.359542047703294	0.36153982172377663	0.36520116002479774	0.3671803786180723	0.369801832584705	0.3721985901964908	0.37481696107929263	0.3761640808001747	0.37564833569485323	0.3751533655130954	0.3748199394062093	0.3746192578375007	0.37248485065070636	0.37062214956183315	0.3674579881164304	0.363603706629271	0.35916297371127914	0.3543201193755765	0.3479113623790697	0.3419390405714955	0.33507999854583126	0.3274596833800443	0.3192044640634455	0.3095395207439884	0.299344546746517	0.2881731346987282	0.2779753645737406	0.26612998593378556	0.2550906006743352	0.2426101641514986	0.23040431926628813	0.21907216603035629	0.206102527085668	0.1937518858953986	0.18133073248272868	0.16921318660257345	0.15767531656051315	0.14509145382879307	0.13236017017711088	0.11962111776846474	0.10698196100488477	0.09384601218063793	0.08002861577300902	0.06708684562341016	0.0536849572906668	0.041718295998129484	0.02892404597003395	0.016766998618471085	0.0034575050744800606	-0.010526153293953122	-0.02265169872523476	-0.03575599203693791	-0.04816382486389337	-0.06000308283779443	-0.07381982655672825	-0.08789990215781973	-0.10068356086238328	-0.11346169527467165	-0.1266420620965638	-0.1400323080039687	-0.15054019161435406	-0.1622255961621759	-0.17390821303192272	-0.18561887894842144	-0.19557087941178342	-0.2080449564115252	-0.22039834500660493	-0.23297989022814303	-0.24556331866445102	-0.25414443457581637	-0.26496099963685804	-0.27463342275675195	-0.28382404965511565	-0.2916278222483788	-0.2982300868943577	-0.30684037042744183	-0.3148587448573883	-0.3217623740102704	-0.3270399858293187	-0.33261942716033044	-0.33768199680864	-0.34161664852431084	-0.3465111628118125	-0.34826711924073184	-0.35130040417176733	-0.3535344396052702	-0.3552627115903073	-0.3570277890301883	-0.35889531914888106	-0.3608613800136551	-0.3627358599324495	-0.3655633177123834	-0.36830407965658996	-0.3699166453307692	-0.3714798553147167	-0.37260986391396766	-0.37366192349888205	-0.3754038302144478	-0.3778322561763243	-0.379560032391705	-0.3806411427630261	-0.38129553708008324	-0.38187266682983534	-0.384174882532637	-0.3855678260463673	-0.3875071097098717	-0.38849669730395586	-0.39176592610778105	-0.39168651754836414	-0.3937432526737963	-0.39685015130602874	-0.4001755377320455	-0.4005751751443283	-0.40156302341605166	-0.4034800442002906	-0.4052618153648746	-0.4056316764484178	-0.40688310388014504	-0.4089501621052287	-0.41098424925542876	-0.41329311118953616	-0.41498771106552024	-0.4171843346550608	-0.41854136317082347	-0.41959604716628807	-0.42123778403061163	-0.4207774978288956	-0.4220903353271206	-0.4227340346500137	-0.4238489913558494	-0.4252199330234303	-0.42648087707425386	-0.42816830076565093	-0.431596951224404	-0.4343407922267355	-0.43767542731330433	-0.44028629368757155	-0.4424174030431205	-0.44470298013468845	-0.4478063866797024	-0.4499184383253132	-0.45105314952489284	-0.4529734740681697	-0.4548769528740966	-0.45767636610175977	-0.4581691114845823	-0.4606601306886491	-0.4621366443113262	-0.46334554364475	-0.46514468797724273	-0.4664453622661098	-0.4670276650269516	-0.4687013843264589	-0.47010032596261375	-0.47265919047677585	-0.47522051570301205	-0.4769591693058315	-0.4798239006426721	-0.48261507504593304	-0.485489834496482	-0.4862722192096669	-0.48771757429710405	-0.49014651223638683	-0.4917056773012769	-0.496015318512522	-0.49864822698215416	-0.5004903233268099	-0.5023265956133267	-0.5044936730912166	-0.5041627858309896	-0.5052817210142697	-0.5069092554298278	-0.5077298176657523	-0.5105926867296118	-0.5125002758307042	-0.5134472111600781	-0.5149648013631678	-0.5163952358163728	-0.5180507236298864	-0.5219349678463496	-0.5241273906364787	-0.526168001044252	-0.5288104618687619	-0.5310008769380365	-0.5336306054450226	-0.5342972936567199	-0.5357818671213357	-0.5374345705646588	-0.5387774037603217	-0.5409918980171868	-0.5418823124995331	-0.5430511664857418	-0.545037820424831	-0.5470869732677448	-0.5489850576994195	-0.550197872996411	-0.550886247987111	-0.5528975437319303	-0.5544884924978444	-0.5557283509904583	-0.5571565605057787	-0.5587515714337394	-0.5602759388579468	-0.5618932035371218	-0.562758382413211	-0.5647219782317601	-0.5657733850721689	-0.5671661265934711	-0.5681475681652532	-0.5688633208480693	-0.5694987977973716	-0.5716554752835847	-0.5728641735211104	-0.5733932350275905	-0.5738707721229686	-0.574353045820561	-0.5747286776501026	-0.5751401976765083	-0.5751608842532479	-0.5751696255501928	-0.5752291962078191	-0.5752745063108886	-0.5752865885850023	-0.5752936525621264	-0.5752972366375628	-0.5752987040058599	-0.575299125040134	-0.57529918560867	-0.5752991868088282	-0.5752991868088282	0.40147005997609586
ENSG00000168028	-0.5942209630566602	-0.5609176961349496	-0.5302355817065569	-0.5033658711509954	-0.47909185601281035	-0.45723199793115565	-0.43527962772667106	-0.4160688159445556	-0.39788370018431163	-0.3834267919581986	-0.3697103527660186	-0.3567060778550699	-0.346383451010416	-0.3362424365733503	-0.3302348815978977	-0.3257673792789557	-0.32214074341212484	-0.3193488664115067	-0.31959062259847393	-0.32103142846570254	-0.3229235865786064	-0.3266937841950952	-0.33072757774578143	-0.3338087155880052	-0.33876000364023184	-0.34372563766635356	-0.3510118261915247	-0.35859130500369396	-0.36747810536262904	-0.37613051425099364	-0.38465566014342567	-0.3931834113277217	-0.401415751173702	-0.41046995322642754	-0.41993089956355956	-0.4278968338296112	-0.43524572001019646	-0.44181893400565997	-0.44717664223316334	-0.45238587373700945	-0.4569595611247941	-0.46166093626257343	-0.4658969026443147	-0.4681834805563243	-0.4709604940887342	-0.4733531029362341	-0.4745411679337046	-0.4762394573839863	-0.47638149153393616	-0.4770180055049149	-0.4767397859901612	-0.4753838195266047	-0.474871539537717	-0.4737984020351087	-0.47135347996014065	-0.46951544596868633	-0.4670751245069953	-0.46557171128571273	-0.4629341587643019	-0.46091630487733504	-0.45586998609588747	-0.45119902628512065	-0.446592503362389	-0.441541985009966	-0.4353595353008499	-0.4303244507693291	-0.4245608575348756	-0.41614834555308544	-0.40683788288427447	-0.3968865853393053	-0.3868943461057537	-0.37615199136580024	-0.3657773180006627	-0.35675979334184316	-0.345009662388021	-0.33386120638850336	-0.32246618459668586	-0.3116674458471209	-0.2996924854335843	-0.28588440384344693	-0.2728322961238012	-0.26081761402426196	-0.2498905399905409	-0.23738659756458436	-0.22632434499243104	-0.21469530399985892	-0.2033883977036739	-0.19260653788296356	-0.18264055226221743	-0.17202608322169066	-0.16335970546407008	-0.154931775125422	-0.14688094087610803	-0.13931442626920898	-0.13123359936092882	-0.12361750458191256	-0.11583108383734064	-0.10995477796699138	-0.10285706257899196	-0.09710860365679697	-0.09011804698068993	-0.08360334294860294	-0.07803930469546572	-0.0708194776821438	-0.06420167013204647	-0.05748996752112845	-0.05103867952354246	-0.04508574152102529	-0.038143982576769986	-0.031059677878258363	-0.023961705936924815	-0.01694278310660291	-0.009500553313754878	-0.0015055629733238263	0.005755677152968985	0.013379829536634524	0.019867052179699307	0.02701070857182053	0.03366992979763239	0.04119865515945076	0.04920409278825222	0.05583389410321793	0.06316521995180757	0.0699903487030813	0.0764165155382237	0.08419115444872816	0.09210275843206084	0.09910911149683521	0.10608563602135135	0.11329127391790994	0.12058926306752493	0.12602918993593093	0.1321911646176357	0.1383187321672148	0.14442428740654645	0.1494313234171063	0.1559017007687986	0.16223090570065946	0.16861621602168775	0.17491672578787565	0.17885808646119195	0.18399874737385247	0.18841608465419846	0.19248474582161101	0.19571020805511807	0.1982043479651212	0.2016989719797051	0.20477707266212875	0.2071654401127896	0.20860575241471047	0.21011872096421058	0.21127707446828659	0.21177338588258898	0.21269028588106753	0.21193983140019323	0.21179094462158776	0.21119657647268486	0.2103202856575379	0.20944770109263544	0.20862260400622556	0.20785322597377576	0.2070546681860721	0.20674721586043887	0.20642114153326574	0.20557212803013059	0.2047294328449274	0.20370750684371153	0.20267898803140216	0.20201166716538488	0.20169966356900648	0.20107932869257894	0.20017959073593428	0.1991070433554336	0.19802768699355155	0.1977869438858404	0.19714473576633562	0.19678310454560233	0.19600477520939297	0.19630751940774882	0.1950862443629573	0.19487577877902407	0.19516863069068968	0.19557990121984048	0.19467994927898857	0.19407318363982284	0.19391107066568924	0.1937100316389877	0.19289715723335732	0.19250477499391572	0.19249980903649533	0.19250098126107407	0.192644792646667	0.19253683056488047	0.19267158278255625	0.19245722373024243	0.19213225695180913	0.19208647979754634	0.19114477832085885	0.19100020402272655	0.19058653379347046	0.1903997507371713	0.19034518699373937	0.1902641409000534	0.19038748050431042	0.19127695346989526	0.19188940069063243	0.19277050581808908	0.19336018718845516	0.1937644463717989	0.1942524905884655	0.19510266091145567	0.1955533261614626	0.19561368451899153	0.1960223710259026	0.19644282897881382	0.19725395139129898	0.19712670305852065	0.19784652633669708	0.19816556599654245	0.1983938429047427	0.19888408838051141	0.1991887730600581	0.19921917318380444	0.19971531006009702	0.20011813570737047	0.2010110323776102	0.20192160313604735	0.20251639553441247	0.20358327820757705	0.20463643496846728	0.20573903795861614	0.20602028597014233	0.20658554541818752	0.2075609880361471	0.20820678378921187	0.20996154902623587	0.21106525367539053	0.2118723826175728	0.21269396621554915	0.21366220707697092	0.2136655333399169	0.21425622802720312	0.21506298692298031	0.2155701354792292	0.21689129514406336	0.21785392572603346	0.2184576342940563	0.21929854324937192	0.22012015576351196	0.22104314225691457	0.22284098705122268	0.22399632555566207	0.22510517390387808	0.22645689091296184	0.22764552924526793	0.22901265267669402	0.2296384791708963	0.23058720060030957	0.23160907735052483	0.23252093557419773	0.23377200380481788	0.23452557434207488	0.2353908174462882	0.2365710240889447	0.2377778161859565	0.23892916269936038	0.23982214531695867	0.240516891276644	0.2417098605052903	0.24274089600488935	0.2436350787208763	0.24459426880495805	0.24560861007205403	0.24658709578972005	0.24758955153547735	0.2482971622661898	0.24940277181326387	0.25015043226340605	0.25100863157543785	0.2516938914094844	0.25225946039574154	0.25277348458882365	0.2538336090783053	0.25451546016105375	0.25491920234513543	0.2552792249131084	0.2556165802165653	0.25589013577218545	0.25615397270633267	0.2562501667175514	0.2563218948276331	0.25639477598435345	0.2564470715703804	0.2564745238638837	0.2564906074886304	0.25649877739050897	0.25650212410693474	0.2565030845841534	0.25650322276238136	0.2565032255003814	0.2565032255003832	-0.03168888487779409
ENSG00000168036	-0.5097425787082352	-0.5053583416655645	-0.500933945588919	-0.4980219560343384	-0.4955085880750971	-0.49338749165253315	-0.4891147891637564	-0.4859086292282262	-0.4820430932185804	-0.48053741729701205	-0.47827326098306155	-0.47531070277414944	-0.4738358239354472	-0.4712390005495255	-0.4718020403931673	-0.47280324421585895	-0.47354384165685737	-0.474060303632184	-0.47673328920517033	-0.4796419032409638	-0.4820222105926719	-0.48542384006186	-0.4881567018482871	-0.48895421332224487	-0.49085068119561814	-0.491899553498504	-0.4945884116934227	-0.4967926515729211	-0.49963053274810765	-0.5015004706601109	-0.5025618227500521	-0.5030029788840888	-0.5025597800040629	-0.5024828466412936	-0.5023881548170843	-0.5002983090285626	-0.4972008204074063	-0.4929645582220088	-0.48714280583801006	-0.48088880139481827	-0.4736827902652525	-0.4663433343342511	-0.4582357009961413	-0.44776879450728924	-0.43756210909742776	-0.42668000542731654	-0.4142453057222566	-0.40210382022107805	-0.38804133200205904	-0.37426735376602505	-0.3592753639094699	-0.3428986880200773	-0.3272133257958698	-0.3107213065316685	-0.29256357847419334	-0.2748837519853362	-0.2563983273802677	-0.23878336768805664	-0.21983130995463096	-0.2014547019484434	-0.17974958923930373	-0.15841184941308928	-0.13713877073637182	-0.11541747705761018	-0.09254412117124833	-0.07101789426220506	-0.0488604430793238	-0.02404653428357939	0.0013412425159913255	0.0269756904968812	0.05215790667856002	0.07759970853236808	0.10204246841833964	0.1243679166902778	0.14893713712374534	0.17211298713377765	0.1947767508522329	0.21599918249864558	0.23768136446795296	0.26053261595501365	0.28177642713101747	0.301123933611132	0.3185349090942564	0.33688408591557994	0.35294201590022123	0.3688786438535887	0.38375452990345416	0.3973689013663062	0.40942936605190283	0.42152564123810343	0.43090260233929634	0.4394194457401408	0.44696064725907547	0.4534494041791879	0.45999630722929563	0.4656032317089478	0.47100277493308873	0.47403212546416196	0.4780977807525124	0.4805183593150977	0.4841205012271175	0.487124431197266	0.4890662448343104	0.4927520929360334	0.49578519501516194	0.4989089025001281	0.5017447272046454	0.5040384196701879	0.5073724321217989	0.5108439589929565	0.5143144634204759	0.517683996058782	0.5214852550713118	0.5258537945175998	0.5294209563571322	0.5333503804555324	0.5360481636953498	0.5394165177002392	0.5422428840835414	0.5459613621860191	0.5501525830547829	0.5528516693404137	0.5562576410232882	0.5590889884372361	0.5614573942426677	0.5652092094453653	0.569059167589721	0.5719030125575557	0.5746638817993368	0.5776123318643149	0.5806006862946438	0.5815678134921516	0.5832339795458648	0.5847974419298483	0.5862678665109557	0.5865073972441905	0.5882122183124077	0.5896874298846067	0.5911370841454477	0.5924090621253253	0.5911076491206568	0.5909729779716617	0.5899792050719626	0.5885171089316632	0.5860639874203475	0.5827347515872257	0.5803458295906401	0.5774061684682827	0.5736272691071465	0.5687370356075157	0.5638065259303442	0.5583876407842894	0.5521592826652011	0.5462600345630806	0.5385032184180973	0.5312746066969831	0.5234824604588537	0.5153065044657072	0.5070556437769529	0.49878582120999493	0.49051579068340256	0.4821658504169468	0.4742892076117311	0.46635612580116614	0.45783989309263795	0.44929578326396413	0.44052905421077426	0.43172052053417875	0.42325554923554165	0.4151276804691273	0.4066410060973009	0.39782571743075135	0.3887933791710916	0.37971778164489756	0.3714846128199065	0.3627941400703092	0.3543608158725515	0.3454539493763944	0.33764223301152274	0.3281968903476242	0.3197725937653759	0.3118374174251084	0.3039880126132193	0.29472784666822527	0.28573632791753845	0.2771716846432417	0.26852762522749885	0.25920470254673056	0.25028281589803036	0.2417270590549796	0.2331384396400411	0.22465954278255662	0.21587793426552349	0.20731042665932886	0.19833843437584342	0.1892112441566125	0.18033601175327174	0.1704853495383274	0.16142753291994083	0.15204901797620618	0.1428676796818884	0.1337846306930599	0.1246342645979297	0.11565751071174812	0.10744017090331148	0.09889416753421365	0.09058865774490243	0.08193997329726344	0.0730589946161091	0.06422650232685623	0.055732532572259075	0.04678427776450356	0.0373919957061668	0.02832490511199026	0.019233100308607476	0.0105110669350994	0.0007773732223217422	-0.008110960673896273	-0.01745055032089393	-0.026918301958582802	-0.03614706069759244	-0.04560080644147568	-0.055370535258894904	-0.06468718316273492	-0.07412996581557252	-0.08309270457839002	-0.09206430907371743	-0.10138898277535002	-0.11024880134497916	-0.11914578165040446	-0.12801284336452046	-0.13774937474279447	-0.14720911570298334	-0.1562598178975767	-0.1656645516060138	-0.17393392323884527	-0.18288484264775473	-0.19214784467089885	-0.20139868709024977	-0.2104979352778118	-0.2205891685464838	-0.23006720622072585	-0.23931179401592928	-0.2488506902388199	-0.25753233010823084	-0.2665606610276532	-0.2759310655161613	-0.28502489229794126	-0.29410107373342953	-0.30303006946750966	-0.31101129946002004	-0.3195985944097348	-0.32817271153265093	-0.33642982187153336	-0.34477968520007085	-0.35286430869187235	-0.361619181018046	-0.3699445026630297	-0.3780879588376589	-0.38622829275696	-0.39389611354998877	-0.4019384168362139	-0.4097213214898199	-0.4170265759517937	-0.42413852961393506	-0.43112988406973685	-0.4381964152456792	-0.44526469709477556	-0.45161147173938154	-0.45789884447925644	-0.464088757362628	-0.4699628200928654	-0.4755188176506273	-0.4808373857286723	-0.4858455919591771	-0.49085676609189033	-0.4951539513849781	-0.49949708824214323	-0.5033996584105989	-0.5071422489936452	-0.5106639621047258	-0.5138905467495469	-0.5162111334493469	-0.5185660007893258	-0.5208555284400056	-0.522846818985732	-0.5245275727342582	-0.5259526030833772	-0.5270840516047421	-0.5281039810439996	-0.5288926563249996	-0.5294540539204435	-0.5298439184003234	-0.5301028427010914	-0.5302544561334566	-0.5303314465136522	-0.5303629802044219	-0.5303720295904206	-0.5303733314543049	-0.5303733572506903	-0.5303733572506903	-0.5714516630081485
ENSG00000168040	-0.8154642243289594	-0.7941346541097225	-0.7724028698644547	-0.7510688683542597	-0.7296574460501448	-0.70819240817407	-0.6853866220144313	-0.6628610300685818	-0.6397245247713874	-0.6175984464193407	-0.5948189076025976	-0.5713918698121123	-0.5485482494560392	-0.524803038207355	-0.5026657072980507	-0.48058284150528063	-0.458142405082846	-0.4353671820092977	-0.4137576734679733	-0.3921610693181359	-0.37011292138947294	-0.3486372294696638	-0.3266794091125833	-0.3034232053315753	-0.28092065048563075	-0.25793208130231626	-0.23622522678262747	-0.21443990862476614	-0.19344622116205468	-0.17222710612292413	-0.1509944000626593	-0.12999498109538798	-0.10915862059620896	-0.08952352618785042	-0.07094540821024342	-0.05207551067078242	-0.033726245484261064	-0.01585970843125395	0.0018372712248018175	0.01849594971799462	0.03452872249967953	0.0493263884702122	0.06339122920936013	0.07797687474467896	0.0910645362171536	0.10338911498111436	0.11564972371325855	0.12640164732882653	0.13739824229617437	0.14689675301475802	0.156095860751436	0.16513620126315676	0.1723640621081266	0.17897944862609005	0.1856789531148788	0.19075036498663422	0.1952331885639591	0.19779151779418847	0.20021760608361916	0.20099368247809046	0.2032862049079851	0.20415352780297802	0.20387826128822262	0.20292047203928387	0.20190166883967997	0.19888522681893672	0.1955394496120446	0.1935730813306895	0.19145792807734807	0.189052559534165	0.1859357041829952	0.18282375836574527	0.17887786377182557	0.1733843298401423	0.1699645288305236	0.16589813806894682	0.16202080161519472	0.15770664041581206	0.15451296617096322	0.15301370571029516	0.15102440971116504	0.14830963653077678	0.14482957676874708	0.14282253442076076	0.13975061466522654	0.13729716403506043	0.1347140289515174	0.1318292892004873	0.12839831470816243	0.12563834531789464	0.12138432664982002	0.11705726116903215	0.11253788152658384	0.1077335705048581	0.10346408102264792	0.0989151087613589	0.09460432796588858	0.08881870602177866	0.08412380097819483	0.07840860398280736	0.07378593801115585	0.06884857408313305	0.06321101942570095	0.058988084447946676	0.05434837354377997	0.04985876031848768	0.04523650131821633	0.04029474692965085	0.03623217024301262	0.03237026435817736	0.028609100879376292	0.02487846285616957	0.021583240567292883	0.018829406570308294	0.0155963934676846	0.012762318747903123	0.009140937567768681	0.006161703278466213	0.0029250691931572703	0.0005077711314678268	-0.0013968345721444564	-0.004245190287960554	-0.006391114599205494	-0.008780766454148825	-0.011322178472714661	-0.01263491037141673	-0.01366561694721824	-0.015225586527626511	-0.016619435534602545	-0.017636655305468985	-0.018377098522527113	-0.020361486076660107	-0.021559368937825063	-0.02255602975546278	-0.0233340127190802	-0.024727343536661728	-0.024725101587076637	-0.02457444596198055	-0.024113688495774	-0.023445819312383875	-0.024343123356487695	-0.02401655984215001	-0.02396427204176721	-0.023888741428370608	-0.024172954056575158	-0.02472673826008176	-0.024195888258295994	-0.023688192573795952	-0.02341944932046669	-0.023595720903902162	-0.023426246673618145	-0.02325410875772249	-0.02333136828278981	-0.022828239217832724	-0.023392329452715188	-0.023275124431069827	-0.023318256341546828	-0.023421709653206335	-0.02339259678656269	-0.023227341120097833	-0.022949039733555665	-0.022650001431325784	-0.0219462821948726	-0.021247650795059414	-0.020952030409342903	-0.02064897145717559	-0.020482710404583493	-0.020319095362747674	-0.019872660250088714	-0.019148218303637776	-0.018661043729106375	-0.01838859421254213	-0.018248042610506054	-0.01811059002508486	-0.01732097814400735	-0.01684075904468152	-0.016141265923412362	-0.015762935159405522	-0.014545230065706072	-0.014506707888713777	-0.013683460316458174	-0.012468806324814175	-0.011160861374421849	-0.01086735015515572	-0.010345207978184057	-0.009477309738501916	-0.008638250917742063	-0.008271683112115014	-0.007578261482980686	-0.006583741554741174	-0.005583340467062214	-0.004471414337270829	-0.0035533950450581386	-0.0024464481458057463	-0.0016089037976456666	-0.0008561198757179866	0.00011367892893421327	0.0003906224063499053	0.0012854301706468618	0.001972621441211686	0.002836047637562622	0.0038023656482701895	0.004748685236276806	0.005853646903166698	0.007552198629832141	0.009036772209921828	0.01072992943394624	0.01219765975039433	0.013521882929599549	0.014911189175672135	0.016581465080579783	0.017941878481598117	0.018999277506691392	0.02032672771032029	0.021663013454823243	0.023302274463523176	0.024212351227088647	0.025779691418420292	0.027035037545068086	0.028219021265681654	0.029605648397332374	0.030847008655903174	0.031873931043159054	0.03326162292480017	0.034575347341768925	0.036268783375162705	0.03797448979364226	0.039432692603183384	0.0412566386999611	0.04306803472822285	0.04491594243673891	0.04612111246430217	0.047545020349622824	0.049286082187233404	0.050766970888840746	0.053110559483932285	0.05494270727970818	0.056539549671239975	0.05814378895257377	0.05985858754445594	0.06081407086539592	0.06222414073393523	0.06379819744314741	0.06513232563794968	0.06709819970009434	0.0687774264083183	0.07016900334944243	0.07173971742583429	0.07328816361334756	0.07490860050346271	0.07720797431282644	0.07899488796178922	0.08073656044035715	0.08265998280108189	0.0844455423923316	0.08636137260629262	0.08768279691194802	0.08924685078506034	0.09085641334023098	0.09236652265130463	0.09413069830365828	0.09548844688419056	0.09691940727702875	0.09858345151614056	0.10025235668093035	0.10186054624900809	0.10324673146156904	0.10445742611523201	0.10604263172807471	0.10747946603128344	0.10878677654433488	0.11012347751584528	0.11148096052175838	0.11278628386173661	0.11408602706838611	0.1151264832249499	0.11645647448461283	0.1174754948563832	0.11855465653611663	0.11946829993365693	0.12025817347643208	0.12097805482654245	0.12210286474354426	0.12289793587001618	0.12344294680353673	0.1239247418332381	0.12436084317326301	0.12471961422787903	0.125045512478561	0.12521464366370427	0.12534308522862858	0.12545371670205885	0.1255320256099015	0.12557762691872476	0.12560433650678426	0.12561790200550238	0.12562345858179036	0.12562505322674866	0.1256252826374311	0.1256252871832002	0.1256252871832002	-0.26217439833884715
ENSG00000168056	0.0952096229301409	0.07551990526227215	0.05645264001318573	0.037932954671037855	0.019822714092759597	0.0020380161052342416	-0.01570499473965814	-0.033235473317506425	-0.0507586346384441	-0.06800321286949629	-0.08532478049985759	-0.10277230808566085	-0.12008642143050086	-0.1376387340950993	-0.15479539310335433	-0.1719337344490084	-0.18916938677153627	-0.20649929128767486	-0.22344173156987157	-0.2403148575090217	-0.25725344852222953	-0.27387662269568036	-0.2905177964859229	-0.30746277175102144	-0.32390399994720465	-0.34026253594226397	-0.3557774480872897	-0.37092338863406393	-0.38527587745585645	-0.3991981853901585	-0.41254549916613215	-0.42515243132936753	-0.436992749344828	-0.44754926880866375	-0.4568344525833705	-0.4654159922306098	-0.47289872925236764	-0.47927696909546924	-0.48467257944239606	-0.4886937646701517	-0.4915191119268929	-0.4928916224107942	-0.4930288785310717	-0.492427701177232	-0.49027264076145105	-0.48686526925039875	-0.482458235708072	-0.476535914025094	-0.4697066489594732	-0.46139506221589155	-0.4519938563341661	-0.44152622385970286	-0.42955483263375704	-0.41643060967451184	-0.40230854914071124	-0.3868282263542886	-0.37024128170883497	-0.35236053337671347	-0.3335203762829302	-0.31354767544164286	-0.29282478554451163	-0.2710493059017489	-0.24833193303125256	-0.22477245306034632	-0.20044298152485673	-0.17541972951076268	-0.14981856868734234	-0.12363068907195007	-0.09702943958352162	-0.07014449467007644	-0.04317560838071177	-0.016211395479864166	0.010438012421523979	0.03640535457055538	0.06215578260376109	0.08700614194735667	0.1109489733044775	0.13369215588343142	0.1555440800140806	0.17667391564532586	0.19647593301145516	0.21483894911598522	0.23171014421670666	0.24781399524906877	0.2623020267115814	0.2757416863382067	0.28787271717344165	0.2986296980255547	0.30792167609047194	0.3162266705186685	0.3227329679909543	0.3280206676889508	0.3320921550966469	0.3349733884043218	0.3370676151458536	0.3381450826751724	0.33851917458171066	0.3376317698744744	0.33663206847132976	0.3348227707080964	0.33316636212316375	0.3312291835887127	0.3289583326063479	0.3272290229361623	0.3253597475348595	0.3235719588482189	0.32175648899552467	0.3198422620726342	0.3182780966330556	0.3168050019276043	0.3153831648006973	0.313984180563911	0.3127557055638377	0.311733717622781	0.3105378013691311	0.30949011269163584	0.3081503488122346	0.30704239977915204	0.305832074384365	0.30491034479265444	0.30416077954863585	0.30304641305781743	0.3021655965168799	0.3011679815718331	0.3000828965579494	0.2994084524066274	0.2987947755119791	0.297939974521781	0.2970922107528331	0.29632248478645273	0.2955881774742375	0.2943258432292062	0.29327193667750606	0.2922049733958181	0.2911238974703041	0.28971701750220547	0.2887094811573272	0.2876388808236401	0.28655617113595877	0.28541573042849855	0.28356165257271027	0.2820051157281789	0.2801917818706743	0.2782233105239582	0.2759552442077897	0.27341679307079136	0.2710891440989709	0.2685702279119182	0.2657823364424656	0.26265523042212724	0.2594706538200251	0.256112309203397	0.25250153160802835	0.24893154629387482	0.24485789170365546	0.24088556603835443	0.2367495768918193	0.2325033969323611	0.2282292418531613	0.22394700641032106	0.2196673438241552	0.215378018657157	0.21120642472080586	0.2070354763884259	0.20275377673940476	0.1984843847639013	0.19418693043072466	0.18990033383081695	0.18570181972052335	0.18158633746524622	0.17741554774564072	0.17319855525547467	0.1689594073109264	0.16473196529341028	0.16067506020036681	0.15655122954432432	0.15248817834491835	0.14835934802706152	0.14442979705259962	0.14024399940318766	0.13624150883257613	0.13232905060384859	0.12844021866341748	0.12434840295416816	0.12031453601281683	0.11635831510473249	0.11240429016674813	0.10837086274019825	0.10440898847210622	0.10050988806391103	0.09661914783630987	0.0927546328967157	0.0888651354956913	0.08501438803019301	0.08112902888776397	0.07724065708048755	0.07339479339065669	0.06945983700033942	0.06562510871433602	0.06177315032321218	0.05795609766132337	0.05416281753329777	0.05037760526364288	0.046621532529215415	0.04294132700537023	0.03924366332245821	0.035575245425685686	0.03189040014676259	0.02819989827846925	0.02452513618046659	0.02088502420721916	0.017226146897372452	0.013553025342112335	0.009914138685335416	0.006287439736526679	0.0026938148485458058	-0.0009380014966993144	-0.004512975590746038	-0.008094679749334865	-0.011665944379961601	-0.01521170061992727	-0.018749933358469306	-0.02228129587990413	-0.025780775979405313	-0.029266963375129684	-0.03272454494838506	-0.036166992697088673	-0.03960006754575218	-0.04300796791889194	-0.0464002458207986	-0.04977539487271354	-0.053140473861617465	-0.056481779144667676	-0.059800610883280036	-0.06309953673117796	-0.0663783586045188	-0.06963636611142565	-0.07287048738727453	-0.07608042850182706	-0.07926690465899178	-0.08241404354342574	-0.08553981129929866	-0.08864054814770395	-0.09170521385596508	-0.09475829225824839	-0.09777246873213219	-0.10074408169068416	-0.10368832883968704	-0.10659687567404763	-0.10947269761847966	-0.11234465631533741	-0.11515565557998642	-0.11792553123801763	-0.12066514974267672	-0.12335589896916588	-0.12601139585206766	-0.1285860842381341	-0.13112823090212533	-0.13362486117747086	-0.13606470334338816	-0.13847067551566639	-0.14079443600345076	-0.14306789875240522	-0.1453022187442432	-0.14747896876811328	-0.14959120059193953	-0.15162375466026834	-0.15357773876715974	-0.1554974543533909	-0.15733775026056396	-0.15909809701766164	-0.1607905505474756	-0.1624129667258627	-0.1639573976274482	-0.16542664503016802	-0.16679614182600222	-0.1681152420730463	-0.16932756622103273	-0.1704667904515258	-0.17151132492545074	-0.17246479976447038	-0.17333244116448032	-0.17416027252338484	-0.17487918337080632	-0.1754982042794504	-0.1760372096600804	-0.17650058248607436	-0.1768886544077226	-0.1772098156038986	-0.17745697519990156	-0.17764699232995884	-0.17778850689952996	-0.17788718942219717	-0.177950546112708	-0.1779876329046548	-0.1780064625027773	-0.17801417407283626	-0.17801638703216494	-0.1780167053906334	-0.17801671169888866	-0.17801671169888866	-0.14503411944046363
ENSG00000168061	0.20334396834378143	0.1897366808295926	0.17885094316176176	0.17380678273896866	0.1718201658985654	0.1726441691378673	0.1704246430616072	0.1722402323329959	0.17415873895582923	0.18269006751366756	0.19091968577017493	0.1989981857286356	0.21146757084671286	0.2228696295006154	0.24175991130995023	0.26244263577079874	0.2835296741156794	0.3051129396645935	0.3313620581120382	0.35864790876263086	0.38567168830586773	0.41491906661315436	0.44364694364511426	0.4701220615515078	0.4988197681588771	0.5269180127792108	0.5576223736501866	0.5879999934985625	0.6193048889830921	0.6495565658202471	0.6789296907293361	0.707567801510101	0.7351287722998316	0.7626561017199966	0.7895714081089613	0.8140822437299189	0.8370079175424321	0.8582063765672752	0.8773594292227402	0.8953088408869876	0.9116954985245469	0.9270494917024532	0.9409516441137988	0.9524917619004345	0.9632157519084492	0.9725524571294812	0.9800279281723325	0.986594670136034	0.9910931359094546	0.994607313140853	0.9963594742758985	0.996248779707078	0.9952146183655204	0.9925074387538642	0.9876879363994178	0.9817078935188244	0.9739254297962185	0.9650948078970361	0.9541318677242536	0.9419339760257532	0.9264917623826374	0.909609006555903	0.8911237941636818	0.8707443866617455	0.8480254552656001	0.8244694309276381	0.7989226175592199	0.7699596228857679	0.7388158482240428	0.7057309655324495	0.6713124057934285	0.6350863053818552	0.598266231872973	0.5622032738568281	0.5228768956564265	0.48396293164350457	0.44477577083314745	0.4065762330254783	0.36721448867539497	0.3256096206538812	0.2853371382244321	0.24703987090621116	0.21105989885373067	0.17311231962616613	0.13827883766370075	0.10318431769896197	0.06944415373220547	0.03754799767116346	0.008207129852364048	-0.021501220429049006	-0.04608382410462131	-0.06901699153761331	-0.08998498888062745	-0.10873332593435947	-0.12762215677905608	-0.14444374116094405	-0.160790495703937	-0.17161473696698337	-0.18473808379199586	-0.19385311265538974	-0.2056695317461532	-0.2159329904214653	-0.22344407135608346	-0.23516312670900863	-0.24515793127708374	-0.25528660459448194	-0.2645786536018049	-0.2723485752743331	-0.2827558882916499	-0.29347487730281596	-0.3041491793340745	-0.3145125170670111	-0.3260412778202788	-0.3391652535972911	-0.3500655614165362	-0.36201559819284945	-0.37044375123322837	-0.38081894838705477	-0.38963484910552193	-0.40113191851959495	-0.41414545859733476	-0.42276284942177167	-0.4336213298560052	-0.44283685982666476	-0.45073604696721237	-0.4631127406759372	-0.4760338258277672	-0.48599476068060365	-0.4959282051350895	-0.5067431514236915	-0.5180057910664351	-0.522933302526642	-0.5304907949219251	-0.5380793731477569	-0.5457697087596953	-0.5497542257489885	-0.5591797710858524	-0.5683868316822283	-0.5781166049252109	-0.5878948486781042	-0.5894192021289584	-0.59570050107643	-0.5997384516306914	-0.6029272016214682	-0.6034656016346283	-0.6017895721736748	-0.6043089756978572	-0.6058183226337617	-0.6053190396381014	-0.6018679911799039	-0.5992329866151715	-0.5958311831048944	-0.5905235376771367	-0.5872471437966409	-0.5783539999109015	-0.5720725321983373	-0.564543840648108	-0.5563089465243634	-0.5483301543604302	-0.5406921356851644	-0.5333554609279174	-0.5259620424715363	-0.5202899186971788	-0.5145149617296845	-0.5068769257757912	-0.4992282925169187	-0.49093322611744394	-0.48259281234320195	-0.475458689870333	-0.4694949531542294	-0.4624508295871017	-0.4544394023527847	-0.4458321183048719	-0.43719002507200955	-0.43130225602681005	-0.4240588378200423	-0.41770865885141095	-0.4099716212717608	-0.40571817612492556	-0.39650220666153135	-0.39052708112509293	-0.38612877588925354	-0.3820647387873075	-0.3737963762707759	-0.36644529055474084	-0.3604734493526136	-0.354351756193906	-0.3463016302481119	-0.3395450426666695	-0.3339620079766705	-0.32836876218226774	-0.32318269986398285	-0.3171997592042173	-0.31192772126333335	-0.30557376442622264	-0.29886869382202885	-0.29298163531198806	-0.28441111914711126	-0.2782000231050068	-0.2711796752891713	-0.2648131611116895	-0.2588160469880796	-0.252723806232221	-0.24720431170502621	-0.24386571069642127	-0.23969563730527899	-0.2362616805893678	-0.23196228326700652	-0.22710792334088747	-0.22246573969963723	-0.21881681026719324	-0.21401564178428512	-0.2081023377594846	-0.20314379853798936	-0.1981974736636909	-0.19430794926975192	-0.1878157220103791	-0.18363245547403295	-0.17833505153061413	-0.17277821839115948	-0.1679172309849397	-0.1625424074874111	-0.15642446566074852	-0.15154273869246193	-0.14640132798648953	-0.14254336295939307	-0.13871328409446004	-0.13403859401581641	-0.13058518132748898	-0.12707797066257598	-0.12368232905441978	-0.11815173685931502	-0.11335300713290941	-0.1096009500687467	-0.10500006472919043	-0.1032132866333253	-0.09975948932369949	-0.0955517358475726	-0.09138168307239791	-0.08758148514098973	-0.0813809973270816	-0.07666106591221045	-0.07248852617133483	-0.06759194116149558	-0.06470823452009444	-0.060957696131439754	-0.05635216417072808	-0.05234711968400063	-0.048320550939086715	-0.04456569410955691	-0.0429333998969641	-0.039787508251407644	-0.0365638341387573	-0.0339526065637239	-0.030993699440746703	-0.028498757265404073	-0.024311588044939825	-0.02094087851689519	-0.01780190744619592	-0.014473088129848044	-0.012000115343394846	-0.008453576372281724	-0.005248749901184624	-0.0028535763020931526	-0.0006096923380072283	0.001663671024483726	0.004418864786290833	0.00750793303565267	0.009351328362114053	0.011434741074435095	0.013691837133761986	0.015661873725480113	0.017360706240463486	0.01898430326909928	0.020392087298692907	0.022283108439082433	0.023115606273766964	0.02455525549078974	0.025560214590190533	0.02674926633867525	0.027999015212069267	0.02915536972517163	0.02890802623479516	0.02928019838340834	0.030051122865828894	0.030710256294457672	0.031216405018226645	0.031666428364241384	0.031952348267944686	0.032430534394015886	0.03280470876593977	0.03303742435098567	0.033196528531731495	0.03331350491423102	0.033382001430873665	0.03341678469951326	0.0334310312668995	0.03343511968321433	0.03343570785166339	0.03343571950620028	0.03343571950620028	0.5677521857655465
ENSG00000168066	-0.20260931389429704	-0.17045659875239672	-0.13987448834259375	-0.11232886377046203	-0.08651594977139254	-0.06230742423404667	-0.03693294416199766	-0.013666081323509438	0.009383993355720932	0.029131968899483773	0.04890830641115951	0.0687090888934323	0.08629872098757296	0.10445435597906005	0.11873591468637468	0.1320265320173899	0.1450874404155318	0.1579055558443656	0.1680098086058015	0.17742564275657458	0.18696322520953057	0.19500623238261117	0.2033242393198238	0.213238426197627	0.22156223110608675	0.2303171671170965	0.2368776517533373	0.24343936615266948	0.24879765502685292	0.25458837380329147	0.2605983869095736	0.2665788956414321	0.27275046178135476	0.2777464927604383	0.2819107724823757	0.28725615521943393	0.2927008643167506	0.2983436461118947	0.30462569175772103	0.3103290601411173	0.3159910523235343	0.3207528389714831	0.3252717852835456	0.33120002580675223	0.33579973611833225	0.34003950826910767	0.34482462367476696	0.34822680043542054	0.3525411957346112	0.3554636879436588	0.3585527636000272	0.3619740143004728	0.3635693345261979	0.36488910294361077	0.3668200529004304	0.3671430790738599	0.36718992309152476	0.3652350637517605	0.36357031697081776	0.36023588083353086	0.35927933584818383	0.3569139477562002	0.3534876756646108	0.3495725097892226	0.34594532097096486	0.34010105450068195	0.33415171538887734	0.33026600813186846	0.32641854633757283	0.3223927050307438	0.3176076899319549	0.31294287370963403	0.3072727843400429	0.299626509067644	0.2946338771959276	0.2887403665844861	0.28298946918568824	0.2765423458021772	0.2714030165523731	0.2683140746966073	0.2644407664971986	0.2594796880861203	0.2533807028152877	0.2490571931414003	0.24321321978508603	0.23804264012386955	0.23257666895033324	0.2265958981488012	0.2197856604940025	0.21373815039985722	0.20563273363365653	0.19732673838772818	0.1886684176459834	0.1795398111961637	0.17102052362090792	0.16204634845241284	0.15330152534942698	0.1425317285585388	0.13312164833063367	0.12228795855685615	0.11282955227434854	0.102888138266227	0.09195201331381675	0.08283706659556067	0.0731094687971039	0.06352524689178551	0.053707875757803336	0.04340717101826641	0.03423117944320797	0.025274171204702434	0.016404177145437515	0.00752879997631517	-0.0008043395781989204	-0.008448811114028842	-0.01677762329915744	-0.024604040631825086	-0.033526890657794794	-0.04161250917559833	-0.050073060481504506	-0.05744713666917445	-0.06414460741196404	-0.07213429210525124	-0.07918103531937426	-0.08656222757701837	-0.09414822343022067	-0.10005887575720607	-0.1055729268277883	-0.11178510032411815	-0.11774455546013485	-0.12315819399608241	-0.1281540096427891	-0.134787991707066	-0.14029574398555944	-0.14546287420478965	-0.15025664923002946	-0.1558003000396635	-0.15935370619142386	-0.1626013651785323	-0.16531451582128298	-0.16762366399331263	-0.17191985135498022	-0.17441462368288008	-0.17712889774972496	-0.179651156032552	-0.18249219569834807	-0.18552337247845596	-0.18690549545094637	-0.18813465375546556	-0.18950034023233808	-0.19128091319403495	-0.1924076796795955	-0.19334906077964575	-0.19445313825899468	-0.19460514319669375	-0.19604989692671193	-0.19643258786881201	-0.1969114463660082	-0.1973704457689358	-0.19756849842702096	-0.19752179817965843	-0.19728204080873102	-0.1969928316888394	-0.19614571857311702	-0.19530717676973097	-0.19502297472144292	-0.19473520908928332	-0.19464041921786546	-0.19455583918455144	-0.19409187367496195	-0.1932546205763801	-0.19274709856966332	-0.19253877119256924	-0.19251679920530673	-0.19250531822476624	-0.19160811221718266	-0.19113960788102435	-0.19037678999012186	-0.19005896364103325	-0.18859790096153706	-0.1887562055077625	-0.18784569519970962	-0.1864044400374123	-0.1848406835925207	-0.18467106128615107	-0.18419372225818265	-0.1832478561892108	-0.18234653850786664	-0.18209783295053406	-0.18140622152260555	-0.18030671130073284	-0.1792039966642216	-0.17795319103081386	-0.17697303533006892	-0.1757385874864097	-0.17487823621362608	-0.17413882847867246	-0.17310646399050444	-0.17302918572998838	-0.1721089238154594	-0.17147814379971837	-0.1706100250422491	-0.16960513459919202	-0.16863211420997182	-0.1674456933988706	-0.16544897468521214	-0.16375044143902784	-0.16177031515232443	-0.16010377361778438	-0.15863824250425562	-0.1570877291999162	-0.15515652407564318	-0.15365399866486662	-0.15257046936636254	-0.1511211043588716	-0.14966360847619775	-0.14779539766778083	-0.14692895317253551	-0.1451668943507709	-0.14383547488177673	-0.14260531253914976	-0.1411015978995831	-0.1398000836353539	-0.13879519838413046	-0.13730044240813744	-0.13591015678930773	-0.1340043201390566	-0.132085210201196	-0.1305073932766705	-0.1284335284266147	-0.12638016055045043	-0.12428028469277397	-0.12305957053244931	-0.12154331916724637	-0.1195975776685918	-0.11800885347492063	-0.11524833260005707	-0.11318678782840141	-0.11144760501118256	-0.1097004358600282	-0.10780499809844724	-0.10694271674194411	-0.105464259456296	-0.10376441804903358	-0.10239142927746592	-0.10016213123548479	-0.09832280626770373	-0.09687410101342309	-0.09518285774952506	-0.09352191600092219	-0.0917633600051273	-0.0890857418991775	-0.08710152842924401	-0.08517779428839045	-0.08300751912166504	-0.08102228547953683	-0.07885967075863931	-0.07749691961796223	-0.07580417482896173	-0.07404710018121108	-0.07242064733537301	-0.070448221424801	-0.06901874822546095	-0.06748582852693108	-0.06563411257560059	-0.06377030195951061	-0.061981980068619436	-0.06048503936021987	-0.05921612882957117	-0.05743649017640351	-0.05584739246606141	-0.054422701071633384	-0.05294868050427404	-0.051436301607433066	-0.049982628365730086	-0.04852464174121618	-0.04740103936061413	-0.04587711753420187	-0.04475525869527264	-0.04353872908629164	-0.04252847788061409	-0.04166814980597877	-0.04088550360676102	-0.039546601310886054	-0.03863168493496083	-0.03803412233200554	-0.03750480097538578	-0.03702067563460698	-0.03662442994710524	-0.03625754465221753	-0.0360860688356297	-0.0359565095739649	-0.035839796807198177	-0.03575686951854973	-0.035709978702855416	-0.035682514136849086	-0.035668565281603115	-0.035662851695472675	-0.03566121199314409	-0.03566097610043251	-0.03566097142622304	-0.03566097142622304	-0.36369602977591686
ENSG00000168077	0.10379003902278416	0.10336964950980043	0.10306365048189026	0.1033121279534388	0.10357881459129015	0.10378979609250827	0.10295884357361906	0.10225388521985224	0.1010235306849383	0.10033313386676035	0.09906190626144706	0.09724548880044104	0.0956455628158075	0.09338320466858807	0.09190833183262814	0.09031711072537885	0.08840494391257092	0.08621609757423965	0.08454198298758353	0.08279355244200026	0.08076745097188276	0.07898789762120817	0.0769679348752419	0.07437062270036865	0.07216825503380697	0.0698135822124053	0.06808010057138425	0.06637197114974036	0.0650420611774285	0.06365668646833988	0.062287000762835554	0.06100156510592036	0.05973543400301384	0.058815298180029174	0.05811403374795887	0.05709892206050515	0.05600398022426312	0.05476819491271634	0.053257712741365815	0.051722538843829824	0.050011510094222444	0.04828436546150616	0.046369606866702995	0.04390089163133393	0.04142887931394057	0.03872538701000927	0.03558829525084839	0.03237777565753586	0.02862213197774377	0.024748659517878302	0.020436965015994346	0.015639491126170135	0.01074987572202879	0.005460228668906275	-0.0004115987710155977	-0.006449655704402701	-0.012914881432154246	-0.01946461508322539	-0.02654900469696475	-0.03375617001097542	-0.04193901289098001	-0.050282267921851975	-0.05882902334913265	-0.067676386097971	-0.07698339994545922	-0.08608448532438207	-0.09544629697276363	-0.10562934131667046	-0.11582977027843366	-0.12592508949446124	-0.1356670311655197	-0.14524059841703352	-0.1542102238580414	-0.16214780324212708	-0.1705243384939923	-0.17809510437893916	-0.1851653853224997	-0.1913963823724405	-0.19751121357516332	-0.20381558864305038	-0.20925492830803716	-0.21371206126287934	-0.21716810730054714	-0.2207797813172494	-0.22327197878257277	-0.22553174843182955	-0.2271984242279972	-0.228208302048599	-0.22846079138405972	-0.22862316727424759	-0.22759065147973612	-0.22613816347035698	-0.2242335192610474	-0.22185695693111995	-0.21946937428152147	-0.2166670274323561	-0.21374796561902887	-0.20983567860536656	-0.20630466534231306	-0.202068762306161	-0.19825942107314187	-0.1941577695743879	-0.18958093840247603	-0.18564036314810206	-0.18138843307830665	-0.17712224398783238	-0.17269884437009608	-0.16802677467790783	-0.16371702089499873	-0.1594235272371174	-0.15509711308193985	-0.15070485114900212	-0.14644746345554527	-0.14237336193463168	-0.13798948036742953	-0.13372245864533472	-0.12901429902727912	-0.1245438892771169	-0.11989310569180578	-0.11555987984354577	-0.11139803469477005	-0.10676023827682624	-0.10238706597018332	-0.09786498641414632	-0.09324372832005068	-0.08911270494633872	-0.08506492499461782	-0.0807739597164181	-0.0765363996535342	-0.0724408977002371	-0.06845109264928606	-0.06399403035352513	-0.05986259140045558	-0.0558381271434607	-0.051934858889148394	-0.04786212213750307	-0.044351629716397944	-0.04095901826968973	-0.03774963981269952	-0.03469687052143211	-0.03123072064838528	-0.028288601301583505	-0.02538808757056188	-0.022638505692172295	-0.01993132958540489	-0.017307103100502097	-0.015191414703130235	-0.013245301876078308	-0.011409025127936623	-0.009624314421316171	-0.008128775083800832	-0.006815159864476783	-0.005600922620757842	-0.004724817275992166	-0.00367760029149089	-0.0029686354843079243	-0.002324391692439143	-0.0017528616465574132	-0.0012902723372230085	-0.0009152367927196536	-0.0005991946460692787	-0.00029423687234864104	-0.00010801684619732299	9.797782795928356e-05	0.00045574687829574856	0.0008350967827936984	0.0012827884991022387	0.0017553304164357186	0.0021580084339616334	0.0024906610730131007	0.002923667442688682	0.003450423231182498	0.004043990912907525	0.004661199728501764	0.0050780607370226605	0.005620919706344374	0.006109080971485881	0.006728047264320303	0.007076896529921051	0.007853816160408478	0.008378097549189611	0.008784633946673281	0.009177016733817212	0.009942963259317317	0.010648285614855979	0.011250563737597474	0.011881322943995798	0.012698002518923168	0.013417238312310786	0.014047127343153498	0.014692512635597232	0.015315480369992862	0.016025135638320087	0.016684362841274947	0.01745729971601495	0.0182778789252529	0.019037387076863865	0.02006385450860204	0.020884159829953397	0.02179632917622687	0.022661099309154942	0.023504742021486003	0.024371751275230835	0.025196931409928958	0.025821927361444175	0.02654061025178578	0.027199426669462845	0.027955537692194277	0.02877887299333537	0.029593871502649804	0.030322740331997444	0.03117820646996705	0.03215726521083084	0.03305372192008882	0.03396137154309642	0.03477474779274736	0.035863165781472084	0.03673022128139802	0.037722432013794105	0.03875341364335316	0.03972531563133863	0.040761854434345324	0.041887182885712804	0.04289670478804819	0.04394467826915438	0.04487041034721262	0.04580409251472872	0.04683661046074761	0.04775236357594004	0.048684181139868166	0.04961466549680438	0.050778501687232414	0.051876169814230266	0.05287396060040184	0.05397056793239141	0.05478114749990137	0.05577598526080507	0.05685884111112838	0.05794654134861421	0.05900395081756926	0.060321927224140204	0.06149242175348313	0.06261282272639423	0.06381700407311186	0.06481535940864713	0.06591180209569014	0.06710458845864675	0.06823957360292976	0.06938196768065197	0.07050027262644143	0.07139892076154908	0.07246092418367844	0.07353412555994954	0.07454557292002661	0.07559525061713224	0.07659762537885673	0.07777649565232192	0.07886956938319223	0.0799369801302543	0.08102164452833982	0.08201419540863064	0.08311348433368337	0.08417183592164612	0.0851400278521206	0.08608510276366044	0.08702442924813436	0.08800284982766993	0.08900361042002913	0.08986425305246204	0.09073506011588695	0.09160756418228555	0.0924335487833261	0.09321323122497382	0.09396486370220991	0.0946727986237077	0.09540524556430974	0.09600690995531647	0.09664216947085968	0.09720605252875725	0.09775844107978493	0.09828578873700966	0.09877185053522641	0.09908763875869031	0.09943092314509006	0.09977936564803436	0.10008325570017362	0.10033913759554558	0.10055739990943557	0.10072905771216334	0.1008905730372307	0.10101576605188534	0.1011040075394476	0.10116526604353648	0.10120629612686383	0.10123032935418586	0.10124253586989962	0.10124753585232593	0.10124897077059014	0.10124917720272197	0.10124918129317262	0.10124918129317262	0.8827675417412895
ENSG00000168078	1.5790978296411597	1.5543592084847853	1.5302392003345928	1.5067664193303156	1.483742446604714	1.4610879844258702	1.4383146805741647	1.4158416836725096	1.3933190235010344	1.3713004228209749	1.349145015494051	1.326796787097758	1.3047482117609452	1.282340289304687	1.2607129920177207	1.2391850677305176	1.2175497114610119	1.1958050668531213	1.1747648115755345	1.1538493953493303	1.1327991990784438	1.1122213456443761	1.091504030349932	1.0701152120802773	1.0493421140523411	1.0283998288112786	1.008470241715096	0.9886568013347077	0.9695558252942824	0.9504338237691314	0.9313937229309035	0.9125625592416933	0.893823159200184	0.8758995880978544	0.8586234937646493	0.8408464726321148	0.8231091988709354	0.8052973889050516	0.7870795963757358	0.7691270250631517	0.7510640384496581	0.7333869543157965	0.715641117139775	0.6966698225773156	0.6782291086178747	0.6596371067425313	0.6402012818539484	0.6212400873602997	0.6010418758697798	0.5812545158022191	0.5606655934355969	0.539065255555637	0.5181400683178454	0.4966277731780062	0.4737092634787414	0.45125487152030264	0.4280943937056536	0.4058246173696958	0.38231773233625344	0.3594785625525718	0.33319058862639483	0.30726058348548957	0.28141386144756897	0.25508489809539103	0.22738784011986812	0.20141103403374405	0.17474549235052006	0.1445403736369082	0.11360620235387398	0.0823395869010577	0.051755302314770546	0.02075263320103815	-0.008707043259752467	-0.03464786430018307	-0.06451606711553115	-0.09223512526152167	-0.11938477222883481	-0.14424828411811674	-0.17049623526325952	-0.1997535181259158	-0.2264824184121803	-0.24987797381543775	-0.2696414567180776	-0.29199524259033094	-0.3097844330206465	-0.3278153994254813	-0.34393232376664695	-0.35760639280163176	-0.3680736147512489	-0.37912609747160797	-0.38405446311946	-0.387328560486778	-0.3886503727627497	-0.3878088808459026	-0.3875210872391426	-0.38528598152935434	-0.38286578301809815	-0.37488151707546	-0.3696680210534522	-0.3605920880973992	-0.35449720766238624	-0.3469947014819317	-0.33695725767131446	-0.3310941471776898	-0.3236558496862125	-0.31642970119722946	-0.30853789997087055	-0.2994138604648269	-0.2927552371377571	-0.28645621555080947	-0.2802082671782786	-0.27379811546920063	-0.26845046950259555	-0.26447109904478605	-0.2587870249784121	-0.25403872610547307	-0.24669430098374878	-0.24101307431863983	-0.23432994976553623	-0.22981028714338247	-0.2265345416417004	-0.22026708329803935	-0.21580249593844503	-0.2104038108431352	-0.20435291837952985	-0.2015891894672217	-0.19939625777325798	-0.195487968876372	-0.19184772641301606	-0.1890703977089414	-0.186878865603334	-0.18106805379501	-0.17729691821478255	-0.17394799935427674	-0.17108068879658322	-0.16643794661208755	-0.1655110999130427	-0.1649120903151564	-0.16509657818884893	-0.1658054739567998	-0.16230757771271076	-0.16211874770599	-0.16124233609299576	-0.1604994230499175	-0.15889326674737259	-0.15668772477181214	-0.15749971514931893	-0.1583998110074072	-0.1588281876663249	-0.15824443572694324	-0.15875630190994272	-0.1594506559456228	-0.1596466206707987	-0.16155527484427168	-0.160736159180364	-0.1618650034045972	-0.16265243054907152	-0.16333766896729873	-0.16441643854037302	-0.16587368237603872	-0.1676233172248356	-0.16939054041555224	-0.17222712760436476	-0.17499212188204094	-0.17656361587383262	-0.17808404712080605	-0.17914594095466274	-0.18012645770550684	-0.18184029972269666	-0.18428369166684533	-0.18598473604873966	-0.18700090024554594	-0.1875657159391073	-0.18804994379687479	-0.1903647363262051	-0.1917163609650352	-0.1936483148231165	-0.1945744630004782	-0.19791825264179952	-0.19771336205530776	-0.1997737804771953	-0.20294809434671457	-0.20635481963923485	-0.20666176547483328	-0.2075932052537217	-0.2095101748697319	-0.21128476304482557	-0.21156457557177344	-0.21277933674139504	-0.21485895486091078	-0.21690452255136972	-0.21924196703011756	-0.22092973184463016	-0.2231500255419281	-0.22448209734277302	-0.22549497910650285	-0.22713038169206978	-0.22654138535193535	-0.22783054153770355	-0.2284123909803215	-0.2294940199950064	-0.23084749543943683	-0.23208548101160442	-0.23377566233553093	-0.2373091921671664	-0.24011892009886804	-0.2435546895482128	-0.24622539959898315	-0.24838926146560514	-0.25071744718847366	-0.2539119589144354	-0.25605823789245097	-0.2571711586642209	-0.25911632683085717	-0.26104456116520947	-0.2639217281610682	-0.2643590167460088	-0.26691163408288165	-0.2683917254664383	-0.269589614282423	-0.27141293973775404	-0.27270983152221273	-0.27324772283995014	-0.2749412093894188	-0.276344981149081	-0.2789767367163831	-0.28161208056783504	-0.2833781130781512	-0.28633641723841485	-0.2892179457886792	-0.29218896286740925	-0.29294726091733025	-0.2944080274973304	-0.29691044126532873	-0.29849370555219945	-0.3029881687431999	-0.3057097271096909	-0.307595593272878	-0.30947640346590877	-0.3117083938446479	-0.3112982261733217	-0.31242337747529536	-0.31408783379834393	-0.31489959844966453	-0.3178735210985044	-0.3198378620948974	-0.3207868747295022	-0.3223409493430145	-0.3238040271111542	-0.32550649489242467	-0.3295688577059064	-0.3318421892248944	-0.33395617325128324	-0.3367085441937343	-0.3389838221982613	-0.3417255538042481	-0.34239053609646053	-0.34392269891193816	-0.34563422176114766	-0.3470190664231172	-0.34932816155325863	-0.35023677294463074	-0.3514415706587908	-0.35351367674501066	-0.35565342786140164	-0.3576346762493534	-0.3588916609030326	-0.3595946408887416	-0.361700055382725	-0.3633617294886111	-0.3646529450504561	-0.366145042556858	-0.36781521028444697	-0.36941192315999416	-0.3711084095762036	-0.37200943116085927	-0.37407548545684577	-0.375176334970984	-0.37664007493309626	-0.3776691693362846	-0.3784178343100022	-0.37908249170892816	-0.3813603163761128	-0.3826345325542997	-0.3831893491649483	-0.3836904115275024	-0.3841972945245429	-0.38459188267953515	-0.3850251886781164	-0.3850448279209795	-0.38505234419810463	-0.3851142059576391	-0.38516134424102244	-0.3851735770228979	-0.38518072912466383	-0.3851843579489094	-0.38518584364511543	-0.3851862699390125	-0.385186331264209	-0.38518633247935874	-0.38518633247935874	1.6064769238152077
ENSG00000168090	0.18074407213354515	0.1657442281966528	0.15241049762961367	0.13979856030601034	0.12850215284172517	0.11848738463325681	0.11114874101894845	0.10464804641756942	0.09993027219649964	0.09527952755516012	0.09242293242157018	0.09130760404202842	0.09068152586533884	0.09199553226680379	0.09279466964263783	0.09458821307051934	0.09774408959184111	0.1022102987860034	0.10656856410262616	0.11187765005832073	0.11853513786541559	0.12557515574352163	0.13393025641555134	0.14430032304786344	0.15479676344574855	0.16650468947085706	0.17780237701201962	0.18987475833013523	0.20190363694657432	0.21475693499496362	0.22820128682157304	0.24197146789611423	0.2560848317152882	0.26956824331032436	0.2825050316407971	0.2960583179128493	0.3094637110798226	0.32272252870534146	0.3360902375190671	0.3487687937766184	0.3611136485461115	0.3725643676028474	0.3835611328903106	0.39522496833805754	0.4057275472035222	0.41572316787140373	0.425837516040076	0.43475728275239156	0.4440651080682896	0.4521766022640037	0.46017490814930984	0.4681855265429009	0.4747009974198848	0.48080964862948505	0.48714469943138994	0.49214300823237167	0.49675017870778415	0.49974369412330244	0.5027582503738097	0.5044041528598768	0.5075742475764748	0.5095749388187301	0.5106590684675574	0.5112412049169714	0.5118825856327156	0.5107979275404597	0.5095024959532664	0.5095463434602081	0.5095099590894394	0.5092387438747883	0.50831606135384	0.5073645227572534	0.5055738580918199	0.502244069497829	0.5006544356919544	0.49825811688662913	0.4957764065784076	0.4925932833596498	0.49010624531915603	0.48881785249035925	0.48670288422684216	0.4835280085680971	0.47924070845250455	0.475878847453048	0.47109860532974146	0.4664293665568353	0.46117244873657803	0.4551602256157663	0.4481621301795684	0.44128389209981034	0.4325520987827183	0.4232668465301561	0.4133288201899594	0.40266968126500835	0.3920499323844897	0.3807617054578003	0.36930457991280363	0.3561891749381285	0.3437556265336337	0.3301743292473196	0.31736948862167313	0.3041404853440852	0.2901918080779877	0.27739972879661323	0.2641730108042699	0.2510105619086769	0.23767033286257977	0.22399701910292436	0.21101928899655498	0.1981549917335821	0.1853214051967047	0.1724627006114785	0.1599219071426221	0.1477872105114013	0.13521218176996364	0.12293257561092386	0.10997706236890181	0.09752903404815516	0.08485794289023119	0.07284452305471234	0.06124101063117049	0.048886642476520414	0.03711172340942781	0.025170160670009878	0.013148846201528563	0.0021408228742902935	-0.00859252572514091	-0.019668961406394736	-0.030532617486350944	-0.041009510621224265	-0.051164661447426596	-0.062137469448027005	-0.07236594143316744	-0.08228103387903829	-0.09185433582796687	-0.1016887847453507	-0.11027512664416861	-0.1185256775370549	-0.12630483533466919	-0.1336718712335303	-0.14189668203314199	-0.14893188565177873	-0.15584984682419822	-0.1624193022010454	-0.16889965617554914	-0.17521132702143216	-0.18038300350512593	-0.18519704160354955	-0.1898003850180956	-0.19433467376817326	-0.19824646955834968	-0.2017841608846087	-0.20513469527188732	-0.20773775622714208	-0.2107585186977179	-0.21301193186027945	-0.21511341577035115	-0.21703043536164035	-0.21867080537644945	-0.22007447088558774	-0.22129853765438856	-0.22244291766053426	-0.2232753794193556	-0.22409423664911277	-0.22517766618921087	-0.22624793488414507	-0.2274026130626332	-0.2285507032995744	-0.2294999926409229	-0.23025467726678173	-0.2311615918691441	-0.23220486003225016	-0.23332830004919813	-0.23444542074845565	-0.23511949742387017	-0.23599256890975617	-0.23671233548371884	-0.23763807804372927	-0.23799983048220597	-0.2391356945037062	-0.23974464290585473	-0.2400883494056325	-0.2403641446483693	-0.24130169560722337	-0.24208090232954227	-0.2426255986250343	-0.2431822181113441	-0.24404102599647448	-0.24467827907965045	-0.24511168504855618	-0.24553437459932326	-0.24587753592600414	-0.24634005690403882	-0.24667273686726077	-0.2471734117100146	-0.24772172394341663	-0.24812210667209555	-0.24896313353693422	-0.24939704042638944	-0.24995739274437412	-0.25039659115020374	-0.25076216992552336	-0.25113322107128244	-0.2513950830861402	-0.25126921788855494	-0.25127369080961515	-0.2511376092326474	-0.25113893313285907	-0.2512249382995009	-0.25126205387618405	-0.2511124031524421	-0.2511534353819549	-0.25138028961794046	-0.2514272252977259	-0.25146092169808476	-0.25129412283316466	-0.2515835763848173	-0.25144716380004883	-0.25150117340283895	-0.25159241169238733	-0.2515469809102431	-0.25158549957879206	-0.25175144952851536	-0.25168062530495483	-0.2516482119297292	-0.2513674129744974	-0.2510705051076343	-0.25092143692123514	-0.25053283698210915	-0.25014352495333636	-0.2497224212290341	-0.24969798243061803	-0.2495263758775259	-0.24914566768700297	-0.24891968326895508	-0.24814070841730818	-0.24767458833939138	-0.24734717741841283	-0.2470053457874295	-0.24658398230457212	-0.24663072080629345	-0.24638093308122677	-0.2460176440804842	-0.2457947952488615	-0.24516410065990257	-0.2447029542976802	-0.24441181183758953	-0.24399700340322905	-0.24358501843857994	-0.24311645913538182	-0.24220955080986784	-0.24161314572189418	-0.24103336732974157	-0.24032720596138546	-0.2396956073039549	-0.238969605730035	-0.2386054485739555	-0.23807584833401396	-0.23750477431034245	-0.23698337995215013	-0.23628875078427036	-0.23583696856259095	-0.23532562441965954	-0.23465373544055268	-0.23396497319228882	-0.23330057342590127	-0.2327622824284168	-0.23232071109345132	-0.23162841704607118	-0.23101547436135128	-0.23046998792534268	-0.22989146066040966	-0.2292852563419805	-0.22869749022482289	-0.22809868182447257	-0.22764960168003867	-0.22700258657288064	-0.22653830398837105	-0.2260216382785316	-0.22559591939156398	-0.22523493571867714	-0.2249048354838017	-0.2243041788649558	-0.22390000234631824	-0.2236422928867725	-0.22341279146238957	-0.2232009246022697	-0.22302747363594033	-0.22286489530342823	-0.22279287891421795	-0.22273849174470328	-0.22268820142558443	-0.22265235929452132	-0.22263238608886748	-0.22262068141421398	-0.2226147350504588	-0.22261229902586255	-0.2226115998919953	-0.22261149931108193	-0.22261149731806906	-0.22261149731806906	0.14045742826183805
ENSG00000168092	-0.6623937972367804	-0.6605216199713109	-0.657198069059671	-0.6539573971938788	-0.6497655755996394	-0.6446527406729379	-0.6362022018387128	-0.6275478838599549	-0.6170591602470861	-0.6076843962707601	-0.5964480689704592	-0.5834410239583567	-0.5708145012197594	-0.5560796743340468	-0.5434286365227843	-0.5302683145173273	-0.5159654810809489	-0.5006033978688791	-0.48655484106221447	-0.4720096341454756	-0.456285044247708	-0.4409641383620011	-0.4244709822107664	-0.4056446041770023	-0.3875488427496281	-0.3683749689498672	-0.3506786642636488	-0.3324927865948961	-0.3150495295499587	-0.2969101501745177	-0.2783788415298156	-0.25979661905450335	-0.24106146845674914	-0.22357213414609145	-0.20710339643211473	-0.1898318727485	-0.17285047981703894	-0.15610943423893797	-0.1392055345571137	-0.12329115534497337	-0.10783446552487419	-0.09363309983237755	-0.08004000639261832	-0.06545645668357292	-0.0524811882654177	-0.040172472119660796	-0.027647696457539617	-0.0167396411251568	-0.0052348451554937725	0.004670099311911535	0.014482478460218218	0.02437396711937101	0.03228260581535114	0.03970859076005695	0.047516025709145815	0.05358166425331223	0.05919722833207253	0.06271297523673613	0.0663462735621243	0.06822247011600968	0.0722518513425694	0.07480177590563653	0.07622153276479704	0.07707769858221525	0.07813575486324975	0.07700099659488657	0.07572850342187998	0.0764296040254262	0.07715277245700669	0.07771573424234468	0.07758722803804563	0.07764455834961659	0.07683472526440482	0.07425444429433359	0.07439585502679158	0.07386450449070381	0.0736924901564997	0.07309375354347303	0.074015324546016	0.07718398087604594	0.07987610934732636	0.08180523868736245	0.08292836124273872	0.08605886329383416	0.0880232779974035	0.09093965509469282	0.09387539555625324	0.0966187037142543	0.09886393899428647	0.1021433748630578	0.10372875410432592	0.10540329525325909	0.10700868723132828	0.10841605778302732	0.11064941979243326	0.1126597987264022	0.11508299945724332	0.11571401196808306	0.11779155909062933	0.1185961848564192	0.12080080890570066	0.12258233018055442	0.12342294019482125	0.12602702962443502	0.12803298687583986	0.13016566076241531	0.1320560649821445	0.1334568958101876	0.13591739340020315	0.13855600849448546	0.14123881076436717	0.14386968188661875	0.14697140714729073	0.15067843585261187	0.15365382939014083	0.1570378604084386	0.1592732845894531	0.16222317847196877	0.1647035292033996	0.1681197725705479	0.17206417710189736	0.17461671343521257	0.17793176029321778	0.18075812016163173	0.18320794200013246	0.18709124962448165	0.1911534991020325	0.19431707233661477	0.19748889846056983	0.20093739785050513	0.2045217050095003	0.20622739983935467	0.20872179024107496	0.21122387065935566	0.2137471959774766	0.21518151180134204	0.21817167672149385	0.22106208772264235	0.22405693164237128	0.22701149467898674	0.22758253575693743	0.22943867232949344	0.23059885877192876	0.2314496623484512	0.23148215059020671	0.23081184597886573	0.2312215323626452	0.23125167886805187	0.23062048508581778	0.22906125571487657	0.22762290656193684	0.22586387145399378	0.22346557248502918	0.22153882097498734	0.2179326014669103	0.21497680461237945	0.21159011417476048	0.20793600821427916	0.20430322076163243	0.20073169281882297	0.19722503496858845	0.19369167246979035	0.1906632814913678	0.187613591520142	0.18402320407333939	0.1804361796656453	0.1766617922864775	0.17287758023061084	0.16946168144187013	0.16640804212873572	0.16303448311924384	0.15937082870212027	0.15552671746837543	0.15167282940762838	0.14867809618057404	0.1452680270094744	0.14214362249908774	0.13858839648438614	0.13614143172879611	0.13212604148931195	0.12914676589360052	0.1266821179373263	0.12433666394150755	0.12064205201344969	0.11724642872171032	0.11430537236026073	0.11132226574161308	0.10770890340740458	0.1045254759756542	0.10173802334335402	0.09895510945259733	0.09631694927341972	0.09341875955798695	0.09076822987905242	0.08775802907321584	0.08463310477901498	0.08179357719103475	0.07803378156710128	0.07509107432353801	0.07187156550895235	0.06888424635924473	0.06603209915014485	0.06315246636081184	0.060482277221066916	0.058597668203058006	0.056428981657772326	0.05453591876460351	0.05234444750209022	0.049963507154813236	0.047669254908352166	0.04574709456151105	0.043416744624801495	0.040687988805284014	0.03831784845636932	0.03596172698777522	0.034007933553446	0.031095587376974265	0.02905350322794753	0.02660407800864295	0.024065134336446192	0.021798094149289682	0.019345150178919468	0.016615911737908107	0.014368114942395316	0.012029969017008924	0.010198761056847694	0.008391488330796726	0.006267518184627896	0.004633188456858228	0.0029920135814105464	0.0014090912699158409	-0.0010053098668407756	-0.0031204340272488196	-0.004806846188333047	-0.00682018210017965	-0.007689657633756397	-0.009213278593304786	-0.01102797070564776	-0.012815207911336834	-0.014439225960690472	-0.017034445138966348	-0.01901468089866576	-0.020758376633244424	-0.02279115910043039	-0.023975250932207537	-0.02550671422895423	-0.02738480453106895	-0.02900005635983316	-0.030613148710814997	-0.032099820392573086	-0.03266992719819939	-0.03387011950259655	-0.03509104804735674	-0.03603629504439709	-0.03711841725758003	-0.03798769756989806	-0.03958020779965743	-0.04080951155131096	-0.04192858707134661	-0.04312241769072944	-0.043931516365619316	-0.04520659274905636	-0.04632509779073235	-0.047078091401007605	-0.04775741118303767	-0.04844459398909251	-0.049344195692007986	-0.050392841982000114	-0.05087932329290723	-0.05147367489165511	-0.05214818733444737	-0.05269524269843551	-0.05312278269009063	-0.05352136878041858	-0.053828115587726266	-0.05436550946384511	-0.0544267830459777	-0.05477945077332702	-0.05494541374670803	-0.05521185722380828	-0.05552368216469006	-0.055811000177254044	-0.05546580023362235	-0.05542862216033306	-0.055598438253834814	-0.05573837484826605	-0.05582925065453548	-0.05591590499109067	-0.05594719301411466	-0.05608844659148815	-0.05619969937071634	-0.056261389536401474	-0.056302857780853977	-0.05633620772813419	-0.05635572440447145	-0.05636563187651067	-0.056369689145653545	-0.056370853413541866	-0.0563710209051127	-0.05637102422394591	-0.05637102422394591	-0.7394388226390864
ENSG00000168096	-0.3138072323521026	-0.32644155956200205	-0.3366496271836734	-0.3448055910425385	-0.35080534373717587	-0.3547253113944162	-0.35620998626852973	-0.3558523477129789	-0.3534130065756287	-0.3494829411663032	-0.3435672302584605	-0.33571298639358194	-0.3264046622217096	-0.3151698592121903	-0.30300515844591036	-0.2894211284787467	-0.2743238746209755	-0.2577830205661291	-0.24051784420410982	-0.22213660046649863	-0.20250563814317601	-0.18218173687674177	-0.16075337033229875	-0.13786857680638942	-0.11463925030410227	-0.09051888524473117	-0.06656673957998649	-0.04215512729914117	-0.017886947289945	0.006719827574057646	0.03144923814773559	0.05605373738363184	0.08047925498422348	0.10396078044551782	0.1264784863594901	0.14884172160005615	0.17046201449101517	0.1913262117022887	0.21163776352940733	0.23079621539251782	0.24909785426907938	0.2661167149227168	0.28221636139670103	0.29832175218127244	0.3129703743712575	0.326699219246362	0.3400332699146702	0.3518965300315271	0.36360558476444904	0.3738473172279013	0.38352767450041814	0.392757568695818	0.40026799970497606	0.4069746792171962	0.4134154821685412	0.41826537144246334	0.42232538243869655	0.42455580829971584	0.4263476748261885	0.42652118926807336	0.42753999880185756	0.42711784713822176	0.4254774505113037	0.4229817973509755	0.4201200713244182	0.4154003982037322	0.41013080972510263	0.4056427408772034	0.4007135192159348	0.39525546469783457	0.38897189192670734	0.3824428486892275	0.37506267498408796	0.3663330199587511	0.3590401593947625	0.35115731386346916	0.34334976234811165	0.33517398998316494	0.32780766998561184	0.32167223564679404	0.31513564087199875	0.30802104808146247	0.30029822020194263	0.29360800586595026	0.28607798292387354	0.2789357830079906	0.27162711338228984	0.2640222705730375	0.2559415717801521	0.2482581827330126	0.23941470055900727	0.23043342738972505	0.22122952990192513	0.2117405427502641	0.20254540030413892	0.19307606928144505	0.18370015947962415	0.17324575998345804	0.1634931336650398	0.15300727575250583	0.14323572378571647	0.13323305176523892	0.12275675618363113	0.11321807397539274	0.10340318659498848	0.09368993427239936	0.08389702745799621	0.07391022579124495	0.0645004400944531	0.05523103152375164	0.04604090647442938	0.036889511646674755	0.028031764114295754	0.019532411312968456	0.01076676733590265	0.0022791236929480263	-0.0066441982181517645	-0.015131901376200574	-0.023719660861849512	-0.03176254592444927	-0.03944255970821331	-0.04760591789266577	-0.05528178548641538	-0.0630134576201895	-0.07073698136642825	-0.07765943508020268	-0.08431753267548636	-0.09115945570144124	-0.09778247756425706	-0.10406131133538565	-0.1100440031713541	-0.11655731959248161	-0.12247102799621334	-0.1280992153667837	-0.13342334628725805	-0.13888266562189777	-0.143386126751186	-0.1475971207007447	-0.1514200621318258	-0.1549010130564854	-0.1589699344707478	-0.16213897182525638	-0.1651941557506751	-0.1679713316867053	-0.1706652953518839	-0.17322293433363445	-0.17493577758456524	-0.17638151313984363	-0.17767273886215484	-0.17891836228953029	-0.17971354871049172	-0.18024415850588404	-0.180650773307109	-0.18051957465004786	-0.1807153490530382	-0.18035875145456348	-0.17990555107859318	-0.17933003223617483	-0.17856124329107992	-0.17762601270656386	-0.17656380441372654	-0.1754462975326856	-0.17409720168192067	-0.17273782513647618	-0.17157649057386415	-0.17040511138935965	-0.16929724568555748	-0.16818467023274142	-0.1669224555887423	-0.165513285785317	-0.16421919199970603	-0.16302876344908412	-0.1618998887314662	-0.1607672002646554	-0.1592985206362103	-0.15798178170999666	-0.15654887558650632	-0.15527407307914043	-0.1535685839424321	-0.15245690851276894	-0.15094240962861338	-0.14922456647316995	-0.14745450821116624	-0.1461959486957607	-0.14481686633920088	-0.14325778326780725	-0.14170922773533423	-0.14039712710547558	-0.13891478291437398	-0.13727527317236543	-0.1356288483082677	-0.13392168576233487	-0.1323096696018915	-0.1305975011334901	-0.12901939405444995	-0.12748121654170497	-0.12582869079611747	-0.12452746981028895	-0.12290698929804744	-0.1213897058886042	-0.11977920729572311	-0.11811303420724784	-0.11645421124131339	-0.11471113284690926	-0.11265997547614504	-0.11071547452259978	-0.10866017449582976	-0.1067180303666273	-0.104847266007293	-0.10294015907559739	-0.10088458104835762	-0.09898722665753201	-0.09724528599613791	-0.09536077800489462	-0.09346961143387134	-0.09141817907420524	-0.08974605749724329	-0.0877285265154848	-0.0858727810966986	-0.08405321206503391	-0.08212605444732546	-0.08027420017389186	-0.07853450824056019	-0.07660413244578468	-0.07471215307085721	-0.07261893138859588	-0.07051838813420286	-0.06854860865353452	-0.06638432729076982	-0.06422626260790132	-0.062048475240126244	-0.06021438789328837	-0.05826444752915538	-0.056145635273771255	-0.05416750101062462	-0.05172664934698368	-0.0495618900119279	-0.047525922972262435	-0.0454883010710887	-0.04339338130493342	-0.04171364691328705	-0.039791109196846364	-0.037783372769708556	-0.03591064610323702	-0.033697947489813806	-0.03164639106522493	-0.02975780465360156	-0.027777184593236193	-0.025815291512935268	-0.023820805360487363	-0.02145912088147739	-0.01938743108578933	-0.017349116456077063	-0.015218904686952861	-0.013174682363997547	-0.011068098322636999	-0.009304174556493905	-0.007417152446373088	-0.005517576685723391	-0.003687459647019331	-0.0017292478554837842	-1.4918973238131628e-05	0.0017239504416819429	0.0035768700631040318	0.005414446672786788	0.007198528410606642	0.008836356458361116	0.010352744996485086	0.012059195577850623	0.013657509894712483	0.015156929603553415	0.0166468573148002	0.01812129982866484	0.019537352352722692	0.020920521093823474	0.022123830843686854	0.023461621570453062	0.024587404037155203	0.02571380849717997	0.026709799681444935	0.02759858122349801	0.028410608755251587	0.0294206238495196	0.03020324891903492	0.030804453463984416	0.0313330290879037	0.03180004235041789	0.032188420371130455	0.03252574784561535	0.032742205160815274	0.03290796489262249	0.03303948735242823	0.03313187498248826	0.03318872798511041	0.03322202515667705	0.033238935634479994	0.03324586219886605	0.033247849991320244	0.033248135960850966	0.033248141627330696	0.033248141627330696	-0.4113939125743098
ENSG00000168101	0.9474783962078597	0.9654963010462012	0.9830512251603389	0.999559586154473	1.015385185914469	1.0305299662933436	1.0459856026737357	1.0605570510505622	1.074938502673688	1.0879200766009776	1.1007856730966807	1.1135535337223574	1.1253065763704901	1.137198417949861	1.147336106547229	1.1569283464915907	1.1663124956707263	1.1754946672061033	1.1833607446066399	1.1908149415142413	1.1982357632533605	1.2048785155423083	1.2115688007772292	1.2189477938468478	1.2255059047445611	1.2322064286957195	1.237762224352215	1.243226536954797	1.2479868423532574	1.2528347356156786	1.2576448541828595	1.2622650294797664	1.2667749720135415	1.270432168757548	1.2733624982947145	1.2765673340168942	1.279446445156811	1.2820141312236721	1.2844740455295902	1.286154016335919	1.2873154446481525	1.287471912286473	1.2869500926434725	1.2866210405366267	1.2849727058377987	1.2824991097933882	1.279663533518872	1.2753772800502627	1.2708611211676608	1.264814287940081	1.25805103842512	1.250619067035454	1.2412936245903285	1.2308785332456615	1.219805306916406	1.2068209705161177	1.1925973594896107	1.1761660209110403	1.1586999707430303	1.1391207590913535	1.1194686826280726	1.0977278347168706	1.0740431706589382	1.0486661550011265	1.021932989168186	0.9926302918891574	0.9617659816349331	0.9302867529043581	0.8972338110589977	0.8625446078956038	0.8260549764776295	0.7882289555399185	0.7487866174673501	0.707627091712749	0.6665660453465758	0.6246116303617288	0.5823543654323311	0.5397979155143737	0.4976399397914557	0.45607816127699863	0.4145369564373853	0.37310819098177106	0.33195700495794345	0.29159702781537344	0.2517029746633668	0.2126292436057282	0.17438646236548472	0.13708844574213064	0.10086521850957375	0.06579499448688164	0.03205863422916888	-0.0003117630922426784	-0.03126869922651032	-0.060782935831927176	-0.0890440720534933	-0.11597698359816899	-0.14181194424395027	-0.1661901653837452	-0.1900289585322943	-0.2128488103468067	-0.23561557252173237	-0.25801831566010147	-0.28000936860749714	-0.3026733197329863	-0.3252176661655559	-0.3479168929099936	-0.3706032781078692	-0.3931290310653539	-0.41623897687901756	-0.4395313128163272	-0.4629334338833013	-0.4863798260144643	-0.5101773141723189	-0.534438093403363	-0.5582934586582029	-0.5824686684193958	-0.6058355997263662	-0.6296976226733735	-0.6531540069131383	-0.6773001046133809	-0.7018464363820884	-0.7251074879877848	-0.7489059945725343	-0.7720899851975123	-0.7946885970604258	-0.8184685534879801	-0.8422120994378499	-0.8647308892179426	-0.8869028933426817	-0.9089885953799106	-0.9307989892211603	-0.9498712203048578	-0.9692718655992083	-0.9880317103141492	-1.0061135353076844	-1.0220036695413226	-1.0391050340497037	-1.055218811261594	-1.070561888583753	-1.0848792382138681	-1.0947793541869926	-1.1053686123359237	-1.1137886768384027	-1.1205415204890015	-1.124842321387331	-1.1268274245617471	-1.1291153593623058	-1.129558430910337	-1.12775187203823	-1.1233354727427196	-1.1178988299845773	-1.11085274297145	-1.1018170089816488	-1.0924783247318084	-1.0798849985971577	-1.067463439894996	-1.0538166177916803	-1.0393153430961197	-1.0244887000517613	-1.0095153226673883	-0.9945152153611607	-0.9794711893728385	-0.9651252757201627	-0.9508504706048155	-0.9360420824510411	-0.9213793219097965	-0.9066373195359896	-0.8920282338727876	-0.877977427445459	-0.864455907079873	-0.8506962917627101	-0.8367458890084825	-0.8227339223239047	-0.8088453891524798	-0.7959702378269968	-0.7827775190095476	-0.7699824690007739	-0.7568692005399669	-0.7449378118560412	-0.7316002991170629	-0.7193546803754405	-0.7076746131855804	-0.6961792735180117	-0.6835582970635938	-0.6713090995621203	-0.6595516763437539	-0.647845447641628	-0.6357007897101248	-0.624011463975692	-0.6127319363777559	-0.6015348301938417	-0.5905287606101615	-0.579396202605877	-0.5685302782144994	-0.5574690320800446	-0.5464041733782992	-0.5356273334501251	-0.5242726941748534	-0.5135835056374214	-0.5027799903687313	-0.4922146117889117	-0.4818145004265366	-0.471468292278967	-0.4613287015405474	-0.4517526718528835	-0.4420499390767656	-0.43257121885639105	-0.42296333750989756	-0.41329981284503514	-0.4037463180058358	-0.3944625163397495	-0.3850009002593078	-0.37537891934133594	-0.36601669581343277	-0.35672109352097703	-0.34769397845072714	-0.33822794138029355	-0.3292684947536193	-0.3201614654816911	-0.3110720064085024	-0.3021746102604048	-0.29324846953250105	-0.28425713187180524	-0.27554910694592394	-0.2668598190660383	-0.2584509268258568	-0.2501048023534205	-0.24167953983456236	-0.23351304109427673	-0.22539519857727974	-0.21735254634625978	-0.20904279091619848	-0.2009119422687906	-0.1930017855059516	-0.1850303488230356	-0.1775264495413147	-0.16984297169729778	-0.1621190888723092	-0.15446800601027455	-0.1469344973717952	-0.13915672584228922	-0.1316485956615958	-0.12428420784542116	-0.11690416216339017	-0.10984683983012111	-0.10275747997053042	-0.0956452837027637	-0.08868431155106826	-0.08180275629057032	-0.0750351246329295	-0.06858099298121356	-0.06204532478985758	-0.055588975753870784	-0.049284624539381205	-0.043036541645853355	-0.036928094554559365	-0.030756711051449948	-0.02476702526935437	-0.018904815818745924	-0.013135118100050747	-0.007552855961556304	-0.001994547947197667	0.003413147914026027	0.008630292113402938	0.013708794959512716	0.018658746002765625	0.023509056004034967	0.02824159129122794	0.03273680975974713	0.03709969672310365	0.041319372369760465	0.04535916015859787	0.04921626284143432	0.052899229786054214	0.056394591484782985	0.05974088672856226	0.06283975423053079	0.06578805828241663	0.06852017868573945	0.07106900015402395	0.0734245884879936	0.07557676418827164	0.07745517272299907	0.07917019123119395	0.08071074572963166	0.08205354622024608	0.083202212290729	0.08416940573567899	0.08495957549227562	0.0856027233668657	0.08609852119024008	0.08646193028645843	0.08671506226941528	0.08687961048345283	0.08697595636970146	0.0870248799457336	0.08704491774487444	0.08705066806330475	0.08705149531514156	0.0870515117071049	0.08705151170710579	0.5103088525307848
ENSG00000168116	-0.6228457494249939	-0.6398805004478554	-0.6535136213146098	-0.6651205699991403	-0.673730183687475	-0.6793621312667257	-0.6798138592987018	-0.6779673967183415	-0.672362457599025	-0.6657375065457867	-0.6554283555778193	-0.6415829406295845	-0.6262515301439873	-0.607237611144062	-0.5884975127110614	-0.5677565162031009	-0.5445421063901401	-0.5190465965124922	-0.49359841227458645	-0.4666470578464903	-0.4376820828517367	-0.4083129904121847	-0.37719342198789896	-0.3433521627974807	-0.3098005556232586	-0.27495882445931397	-0.2413761222395232	-0.20731304702715647	-0.17406425788682522	-0.1403746550098255	-0.1066438758962942	-0.07330345009471984	-0.04035320675135612	-0.00922942772020896	0.020204831249771793	0.04965175022040924	0.07802051424826484	0.10534803777989676	0.13204129056193725	0.1570187099603393	0.18084285878251194	0.20278133218513972	0.22350225310052352	0.24459975328012806	0.263570623698941	0.28135946453636684	0.2988523900308957	0.3142788430660728	0.32982103715496613	0.343345848799534	0.35634149493218814	0.3689881491333109	0.37927526794532174	0.38868018590310527	0.3980567680138476	0.40532842669247326	0.4117654890103353	0.4157525481429927	0.41946670177767853	0.4210703811814698	0.4244008805677435	0.4258951119332215	0.4258965897383904	0.4249625155740482	0.42384588252720956	0.42020126105565403	0.416049818264554	0.4134687878709986	0.4105888540986875	0.40724504586781585	0.4029346843560484	0.3985398100862305	0.39305574798724585	0.38562962152083724	0.3806929964476069	0.37495682573696776	0.3694635849210286	0.36347119439745157	0.35890147320588994	0.3564722542382901	0.3535234342453091	0.34977672839695906	0.3451921148877011	0.34251846970414945	0.3386585929424575	0.3356821006375368	0.33268067129084855	0.3294501370802667	0.3256952980709773	0.3229130065899497	0.3184470088546316	0.3140393155799597	0.30953933295756286	0.3048255546480485	0.3008986981487203	0.2967417239135477	0.29297739239059517	0.2874659972720197	0.283360748471881	0.278022358991735	0.2740511796749221	0.269679220684953	0.2644071311167995	0.2608612276119118	0.2567516710767004	0.2527833653203633	0.24860039366353703	0.24396529711734338	0.240380573408415	0.23699389697368556	0.23367761225735517	0.23034090568891852	0.227491712825584	0.22526205786373232	0.2223617428066884	0.2198958613044537	0.2163624943133069	0.21356475458700785	0.2103619337052942	0.20811408380963226	0.20643035577768476	0.20346141267537998	0.2012897569147123	0.19871202346723926	0.19584051107704603	0.19442397353670327	0.1932567551128157	0.19130473299084194	0.18944645428289775	0.18794495595953364	0.18666909486466832	0.18368406901476408	0.1815633141761568	0.17955965392293294	0.17769110941261257	0.17489458217470322	0.17371965916661303	0.17257842359520215	0.17167224783201096	0.1708668149306689	0.16791382231325702	0.16634539149803906	0.1642609619686457	0.16203602125900307	0.15918486572381596	0.15582144359489813	0.15366029634635137	0.15130014975884354	0.1484704277500235	0.14491403040664874	0.14163552109617772	0.13820669674753372	0.13431592810242865	0.13102115508697487	0.12624894255851604	0.12222228667262236	0.11788996319504363	0.11339296270918187	0.10899081074463624	0.10470382948103829	0.10051795879283798	0.09632978944759873	0.09263592100023121	0.08892433669654132	0.08469446519404844	0.08046648924473221	0.07605795665899429	0.0716387718506617	0.06757046557907032	0.06384702061977965	0.059816273471176906	0.05550692078398267	0.05102389182602174	0.04653031527038376	0.042855823060958365	0.03878329309774209	0.034982000294270676	0.030768131226353468	0.027610186164800155	0.022954568416452936	0.01928583104545467	0.01610620319683065	0.01303850472022372	0.008683280666369697	0.004611748923532666	0.0009719273389574568	-0.0027094118383370613	-0.006992298989325185	-0.010867061201848216	-0.014366272032335203	-0.017862613964934937	-0.021222668043508364	-0.02483152211123496	-0.028206183901406945	-0.03192423219991092	-0.03575257084153183	-0.03931082238461148	-0.04374473192538453	-0.04740325700680792	-0.051325791317450076	-0.05502882419990396	-0.05860455928995201	-0.06220741425729148	-0.06561250057162837	-0.06827326777857667	-0.07120473436278818	-0.07387584998172514	-0.07683106266503259	-0.07996688018446463	-0.0830213453029387	-0.08572391105137456	-0.0888141610810802	-0.09228254495944999	-0.0954116169895558	-0.0985278741194513	-0.10126350847030352	-0.10490715477690937	-0.1077269765838329	-0.11093253872129427	-0.11422276871663506	-0.11725556657354641	-0.120464012417413	-0.12393336479133854	-0.12694687433662555	-0.13004521621315845	-0.13266364563303146	-0.13525871563760639	-0.13815215688811122	-0.14058185369889653	-0.14301684451973085	-0.14539546111517065	-0.14855779109013145	-0.15143556957767323	-0.1539065460797353	-0.15668394029063126	-0.1583792882380184	-0.16068950879898658	-0.16327153865118404	-0.16582449158177326	-0.16822004255587508	-0.17152787320451157	-0.17425152858205184	-0.17674778571758143	-0.17951189338245044	-0.18147104183951335	-0.1837523404957535	-0.18635458488834278	-0.18870305792534214	-0.19104301353142183	-0.19325699298216925	-0.1946004626276201	-0.19652968248386227	-0.1984702329604966	-0.20014252555777112	-0.2019345097081322	-0.2035164010472812	-0.20576878659592168	-0.20766836444555992	-0.2094527094316927	-0.211295289737933	-0.21276312845667444	-0.21465599242683542	-0.21638744944333954	-0.21776031163490295	-0.2190484229803813	-0.2203277478334824	-0.22178990968882317	-0.2233745088644854	-0.22441200568128306	-0.22553171798280225	-0.2267068044216769	-0.22774128994046539	-0.22864189782928168	-0.22949303441470636	-0.23023486754848488	-0.23116987319369375	-0.2316330178709407	-0.23234521754808402	-0.23285653417963115	-0.23343650058700316	-0.23403299844412473	-0.23458013483968898	-0.23450635637663453	-0.23469584136512545	-0.23505393889491888	-0.23535851400800656	-0.2355923033751992	-0.23579848781468282	-0.23593031480558757	-0.23614481196935877	-0.23631234572840665	-0.23641675031790843	-0.23648807895254365	-0.23654036647280297	-0.23657097176746067	-0.23658651003430275	-0.23659287354585157	-0.23659469964626823	-0.23659496235040667	-0.23659496755587384	-0.23659496755587384	-0.38229861265973764
ENSG00000168118	-1.1666979698923337	-1.1735973342739667	-1.1783085784493998	-1.181793113243737	-1.1834669966452687	-1.1833779859578595	-1.1801014560924488	-1.1755365372479076	-1.168721920240527	-1.161474147707258	-1.1520101283812192	-1.1403996518870905	-1.1280034819696203	-1.1132978465171757	-1.0989673671255566	-1.083427167074242	-1.0663086142194826	-1.0476990166832127	-1.0292064950610431	-1.0097031945934711	-0.9887787882824695	-0.9675515279255116	-0.9450078575190277	-0.9203811263057933	-0.8958425038105879	-0.8701911387334587	-0.845307669267056	-0.8198681757424984	-0.794834000033732	-0.7692296584469576	-0.743337735327855	-0.7174746564326924	-0.6916273924299636	-0.666919010361485	-0.6432499867008872	-0.6192692170806007	-0.5958409875779385	-0.5729408352558076	-0.5502463949167575	-0.5286445657203629	-0.5076932719856648	-0.48800551385755764	-0.4690460325723862	-0.44950146085142784	-0.4314455401324224	-0.41410304930709874	-0.3967348229301688	-0.380823622815301	-0.364537308009667	-0.3496691987730376	-0.33496161080108866	-0.3202537241041927	-0.3072500969619787	-0.2946906061005965	-0.28183617974455455	-0.2704558574059206	-0.25945486332129164	-0.2502150971233137	-0.2408557973317711	-0.23295247543271813	-0.2231824511543543	-0.21461474790825896	-0.20694951575127352	-0.19970167772535952	-0.19221671115642902	-0.18653788959106699	-0.18091789104665157	-0.17356025175445033	-0.16604709169662346	-0.15855276981775646	-0.15155753102999814	-0.14434014452240618	-0.1378414680097011	-0.13288183788345354	-0.125644845971844	-0.11909583165975501	-0.1123923633270838	-0.10625185575740037	-0.09902459809698705	-0.09009841795635687	-0.08183754007945332	-0.07450310432486162	-0.06814482475285288	-0.06033091210717689	-0.05382342332310763	-0.04678940047425062	-0.04004424919944416	-0.03377610533755604	-0.02825316971916436	-0.022137420935171015	-0.017805201951617278	-0.013692535169592013	-0.009925518435192515	-0.006600496859435978	-0.0028018243725203007	0.0005788720560460092	0.004126612799629115	0.005945724459924584	0.008903756364889048	0.010658798220927856	0.013583602533979722	0.01611525305925099	0.01782562560113199	0.02109617446937495	0.023868755030764355	0.02677923420130668	0.029505335549912637	0.03183114380536889	0.035113172451771923	0.03858080420314636	0.042117563297474625	0.045640000251192525	0.04960703518311682	0.054137879863390026	0.05806115091043473	0.06237771104562473	0.06572155357905096	0.06972891337409148	0.0733611048990852	0.07785405303125259	0.08285142832841164	0.08666529380917876	0.09119181692069134	0.09533096253082629	0.09918214182970786	0.10434198798335981	0.10970714509895618	0.11432767397682397	0.11900471312873329	0.12397690749778612	0.12912148834879122	0.13265702059662576	0.1369442453309695	0.14129366530031806	0.14571869065994925	0.14923607809294825	0.15419249473964403	0.159121757328613	0.16420646755536605	0.16931942514275722	0.17237674069309072	0.17664181845279892	0.18035306771093484	0.18385480581711633	0.18669366667663834	0.18897229783241887	0.19228015947785604	0.19531602938214832	0.19782754852869733	0.19957524972488283	0.20149381933112664	0.20318716296560257	0.20436820230364727	0.20602586287535818	0.2062350950059324	0.20707244640201505	0.20756692381804687	0.20785875266049025	0.2081995409762829	0.2086184368911841	0.20911228762215295	0.2095935660167969	0.21053255912284197	0.21145630049333608	0.21189945656956954	0.2123476762842893	0.212630521480639	0.21290651490571122	0.21351334672712774	0.2144455769118947	0.21509375916159357	0.21548442856747752	0.21571545879513288	0.215939259907457	0.21693202004999446	0.21755510197843808	0.21843471574873163	0.21893058921800268	0.22041799963612618	0.2205047731570291	0.22151852145268514	0.2229932660498415	0.22457559312436448	0.22495229045710907	0.22559692723365465	0.22664859547675764	0.22766310889734598	0.22811415321962425	0.2289499555150485	0.23014012508727344	0.2313344050820847	0.23265817547825662	0.23374900544213162	0.2350612119352915	0.23605089769082	0.236937161924196	0.23807820619201525	0.23839393991267688	0.23944038240888865	0.2402375256402447	0.2412411912772301	0.242364332349414	0.24346101775107876	0.24474344223826172	0.24672814890329509	0.24845599361165682	0.2504287447898177	0.25213116332926155	0.25366059438486843	0.25526463754346196	0.25719943491531705	0.2587639361686396	0.25996638487388424	0.26148666180308755	0.2630148724554138	0.26489987991224684	0.265917562419685	0.2677122399868441	0.26913444541023424	0.270469592329845	0.2720425787392715	0.27344092415246735	0.27458267674045356	0.27614976266069746	0.2776268129831809	0.27955154687601436	0.2814883903298311	0.28312963555518333	0.28520179198271123	0.28725667156329493	0.2893523920779302	0.29068503711695204	0.29227447722520417	0.2942371041193379	0.29588974084263686	0.2985606756569785	0.300624417770738	0.3024079040910319	0.3041981760494341	0.30611717033801433	0.3071371910967118	0.30869263588640905	0.31044011811050076	0.3119025809867839	0.3141094895411891	0.3159762902236558	0.31750210526234923	0.31923800488764353	0.32094634225656726	0.3227384014593202	0.3253298738051438	0.32731580373977653	0.32924738607979	0.33139216726716203	0.3333736831727121	0.33550786103299846	0.33694178361028815	0.33866104311270373	0.34043368034936883	0.34208929812620337	0.34404384958040346	0.34552078539720377	0.34708435928789605	0.3489225641920486	0.3507672577188998	0.3525416158655865	0.3540565321401248	0.35536699699837015	0.35711886510409574	0.35869853332419854	0.3601284755590193	0.36159540013527103	0.3630894303511285	0.3645252930614049	0.3659578606966587	0.367090141945404	0.3685654311705413	0.36968050055770263	0.37087030780183206	0.37187085983872326	0.3727313070072418	0.3735148062620679	0.3747771884411568	0.37565886483172584	0.3762532624812325	0.37677897405443783	0.37725642434772144	0.3776484765832775	0.3780068976749922	0.37818652715075984	0.37832270470249796	0.3784417142774146	0.37852605517746696	0.37857469564332114	0.3786031845893536	0.37861765359542865	0.3786235802176181	0.37862528105523996	0.3786255257429767	0.3786255305914601	0.3786255305914601	-0.22092139206757277
ENSG00000168137	-0.32461843871673324	-0.3411269791903804	-0.3566695066218548	-0.37265473295158547	-0.3881191303375786	-0.4030799296242096	-0.4153174120103511	-0.4276885993399704	-0.43869040557186434	-0.4509879858785508	-0.46185508331902003	-0.4713585192017282	-0.4814224373430722	-0.4897732379375954	-0.5001614800050218	-0.5102155365724679	-0.5193356237057811	-0.5275645300992693	-0.5369859404321993	-0.5459378818380891	-0.5537704821986882	-0.561846974055701	-0.5687176354129564	-0.5733054370618493	-0.5782704952589581	-0.5819521426194223	-0.5865452132000648	-0.5902446513191952	-0.5940676386554253	-0.5966747256347524	-0.5982615307509755	-0.5990542723143113	-0.5988898874743596	-0.5989268120322455	-0.5989014655469962	-0.597155974508313	-0.5946069669490823	-0.5911832838868767	-0.5865206863708803	-0.5816387649076535	-0.5760843737730141	-0.5705749039269143	-0.564552845863064	-0.5566157010268258	-0.5490649595827088	-0.5410755404474656	-0.531869235337334	-0.5230733118177353	-0.5127248525062358	-0.5027758653748027	-0.49188582934710556	-0.479898628293145	-0.46865525158008126	-0.45681656019844397	-0.4436065742469113	-0.43093065737547853	-0.41763336027319653	-0.40520644834213204	-0.3916614440030184	-0.3787020684400231	-0.3628074877787393	-0.34728262455128167	-0.3318421620835945	-0.31600869275784405	-0.29912930061504106	-0.28344371538119617	-0.2671470482586251	-0.24838435984753549	-0.2289449222798554	-0.20910706324009976	-0.18948824081445537	-0.169424263103517	-0.1500445450638468	-0.1323562210424729	-0.11236685997868623	-0.09338356712626616	-0.0745945937412209	-0.056847990009639915	-0.03840333732910928	-0.01861087065164302	-2.5045733494266642e-05	0.01707785313451371	0.03265045788755483	0.049334339447697495	0.06414593160993043	0.07907986481795248	0.09326229549206033	0.10649985314858501	0.11851345937313962	0.13076699786473966	0.14069858025461368	0.15002050065561523	0.1586147527804993	0.166397731235147	0.17438673932116622	0.18163997287918754	0.18882076512278445	0.19390047047026826	0.20002467728790663	0.204680736421345	0.2104766565749312	0.21574003438645928	0.22002496313355646	0.22593290797235532	0.23123033452200747	0.23660816549375507	0.2417141348407288	0.2463114208549042	0.251873955192746	0.25756139005839973	0.26324488065539153	0.26883142245780967	0.27481795760516636	0.28133158104287936	0.2870956273712526	0.2931960278874035	0.2981447294296746	0.3037180268611168	0.3087836534830686	0.31468194724577003	0.32102192857598144	0.32596636857321926	0.33157191268697517	0.33664005765865035	0.34127526822993115	0.3472067108865584	0.35323202527485886	0.3583167498743771	0.3633259152292725	0.3685136947670449	0.37374224821243196	0.37707780882632047	0.3810729384178888	0.38497596053581695	0.38879650782056174	0.3914663375019902	0.39551853995283004	0.39936204772324757	0.40318931024974347	0.4068580952787926	0.40811560364972443	0.41047995250718117	0.4120465121123216	0.41318360285392863	0.4134001525041251	0.4128051622009439	0.4131090500700392	0.4129097080419921	0.4119366367912525	0.40993488160965796	0.40791366487385794	0.4054524307153322	0.40225026118384033	0.3993794811372897	0.3947841980259952	0.39070949668794785	0.38612930711543836	0.38121326799897837	0.3762520273762986	0.371298126942996	0.3663689686223508	0.36138941445276895	0.356878439593884	0.3523384749154168	0.34727542328967864	0.34221065147979424	0.3369617797927713	0.3316986723257003	0.32678269763214196	0.32220776984105903	0.3173220139817925	0.3121541577341471	0.3068091047866801	0.30144989025954594	0.296905473721254	0.29195962953892174	0.28728107816473525	0.28218663529920285	0.27814330562440137	0.27260018847812084	0.2680391363256476	0.26396280947916484	0.2599944341136675	0.2547365206049941	0.24975821877642534	0.24520725566830137	0.24061109043460238	0.23541067060256982	0.23061400012082434	0.22618848159087168	0.22176208266145725	0.21746796193320073	0.21292182351451672	0.20860567687688203	0.20394321306247942	0.19916708285257645	0.19465678633097205	0.18926941966359578	0.18465197409485068	0.17976768262372467	0.17509881141112338	0.17055339699796068	0.16597748030984594	0.16159531107313807	0.15795171712988765	0.15403479494568373	0.15037395724220382	0.14642658526652674	0.14229594124745226	0.13824315352501504	0.13453781723884273	0.1304431002564579	0.12596869718283443	0.12182940384740171	0.11770003066629187	0.11394694551245088	0.10928696323599674	0.10544476902524469	0.10121603209343544	0.09690068599994905	0.09283938835123884	0.08860116336358104	0.08410135567791333	0.08005338927428163	0.07591933390779015	0.07226120749571407	0.06862488189385196	0.06469052456044189	0.061216367210666256	0.05773604197334148	0.05431108141973695	0.05010645743943787	0.046184636629885034	0.042667296336359684	0.03884570196222725	0.03610008170773593	0.03274417237015115	0.029119340559503826	0.02552492617074531	0.02208873980678483	0.01774861518366766	0.01399144685542808	0.010463148389781018	0.006672319711817032	0.0036846042849632	0.0003813079432717359	-0.0032357803394011952	-0.0065956327277012505	-0.009941180517614612	-0.013155307443002862	-0.01549874160958975	-0.0184158680626636	-0.02133604096541397	-0.023981256571578236	-0.02673565106028697	-0.02927140312135812	-0.03246099091281529	-0.03528881141025142	-0.03798966614104948	-0.040734681056754596	-0.043093770841760026	-0.04585877158951224	-0.04844743594850076	-0.05066341787106943	-0.05277712963474901	-0.05486280929543419	-0.057109227889049485	-0.059455417640825736	-0.06123704686444409	-0.06307643081573211	-0.06494584217950106	-0.06665006742039292	-0.0681946764359802	-0.06966217433047195	-0.07099225894309491	-0.07248339553756633	-0.07347618530142519	-0.07468349227987403	-0.07565907159345642	-0.07666907096040898	-0.07766134668980751	-0.07857029767063306	-0.07883003519284237	-0.07931578225374825	-0.079934151308521	-0.08046589295297668	-0.08089487359385306	-0.08126514842877963	-0.0815321612783162	-0.08185344457957999	-0.08210324870690844	-0.08226851960834658	-0.08238228966372763	-0.08246198912568836	-0.0825086454898818	-0.08253233459735299	-0.0825420365258589	-0.0825448206688888	-0.08254522119906671	-0.08254522913555196	-0.08254522913555107	-0.14934180538682895
ENSG00000168140	0.8452795077223243	0.8576878676917739	0.8735604498979788	0.8923648090835803	0.9140430229626437	0.9383737479162759	0.9657497277656324	0.9952862208275066	1.0272315040159699	1.060558285528069	1.0959610901699248	1.1333156089345593	1.1717223349778356	1.2119507980512658	1.2521838553174263	1.2932534943813856	1.3353132758941362	1.3782303596550625	1.4207223877902342	1.4635104448754817	1.5068521006353581	1.549800627953772	1.5931120353219663	1.6374085141078272	1.680834607421783	1.7243630590722603	1.7663106824992516	1.8077842539399196	1.8478885719122085	1.8874659575631938	1.9262395443269957	1.9638959158508564	2.000424709566264	2.0347565136156227	2.0669586431848357	2.098294390521998	2.1279558173408777	2.155980332653633	2.182702242678001	2.207311526731858	2.23026564528564	2.251007389567377	2.2700717809997064	2.288736967469447	2.305022087236007	2.3196757153029237	2.333407652281589	2.344786834034334	2.3555636166586016	2.3640000732596427	2.3712850840663044	2.37754835683298	2.3811299352797777	2.383207355864493	2.3844505709874335	2.383134354294336	2.3802631093839635	2.3744850926099135	2.3675406951918436	2.3578974723062096	2.3486322251932243	2.3368106571253255	2.322676139369393	2.306643910754178	2.2892832573741986	2.268692798970144	2.246473204773709	2.2242459845577196	2.2004669063837303	2.175019343094366	2.1475511149166397	2.1188077455334415	2.08811066358966	2.0549535899355416	2.02281474389598	1.9893756838823498	1.9555773194155188	1.9210296469149464	1.8872271086645709	1.8547104726824246	1.8216204599033317	1.7878135033720568	1.7533207777187458	1.7200381792413975	1.6859146303185097	1.652365036047068	1.6188232093597748	1.5851991054044854	1.5513521953660643	1.5182374213664431	1.4842653299131685	1.4505263854752517	1.4169387411154366	1.3834315570725426	1.350538048912254	1.3176475174673445	1.2850357035329036	1.2515262638246494	1.2186509297996846	1.184980393406942	1.1516560366020903	1.1177106006487714	1.082847326440195	1.0481240014448536	1.0125006178503195	0.9762500181090727	0.9392180782796933	0.9013186627090493	0.8630399568515017	0.8240439685675538	0.7842624126929421	0.7436470334961776	0.7022935354107096	0.6601705296210305	0.6169816271632929	0.5729206697238522	0.5277543687498092	0.4817133286717814	0.4346513082651118	0.3866134795802809	0.33748947872135027	0.28730910752949335	0.23600103886411627	0.1836308936464226	0.1302265601009598	0.07540903652362108	0.019316365455559037	-0.03772946453061099	-0.09593930596358469	-0.15542735221827098	-0.21615726875272845	-0.2769659765797696	-0.339157636891378	-0.4022746221332847	-0.4662551119232434	-0.5300251104839724	-0.5957677341203604	-0.6619934366987872	-0.7287559857299142	-0.7957191417075595	-0.8594423860042646	-0.9243317629014491	-0.987362040152509	-1.0486344855762235	-1.1067661939106772	-1.1613300722002746	-1.215350716835669	-1.2656708048058318	-1.3111729721964158	-1.3507126271143628	-1.3863396528785037	-1.4168085841353184	-1.441158573005974	-1.4622473927745157	-1.474558975254669	-1.4845107463279135	-1.4896329063918818	-1.4908632323576265	-1.4895690929467893	-1.4864725280654936	-1.4821782882701457	-1.4769650017101261	-1.472688677304573	-1.4681774312691553	-1.4621467006280309	-1.4560960208025895	-1.4495168421349485	-1.442889222815908	-1.4372179573113995	-1.4324775689714846	-1.4268606871844423	-1.4204556253906055	-1.4135591530243738	-1.4066225364978004	-1.4019003855132794	-1.3960745098021246	-1.3909629386798086	-1.3847195146843516	-1.3812930651748188	-1.373831995587687	-1.3689938842033484	-1.3654319927271086	-1.3621373918917579	-1.3554129695249477	-1.3494265748702086	-1.3445578240996747	-1.3395601492924678	-1.3329784075048705	-1.3274463626730544	-1.3228686938951917	-1.318276895956477	-1.3140135433932771	-1.309090540724144	-1.304745716459478	-1.2995057990830503	-1.2939703011093746	-1.2891018465205457	-1.2820145697904275	-1.276865388885521	-1.271041483311424	-1.2657510577035156	-1.2607600930859197	-1.255684633595755	-1.2510780390137564	-1.248274614523237	-1.2447784180252919	-1.2418892716182066	-1.2382785473756348	-1.2342031037159096	-1.2302997345172315	-1.2272181181226118	-1.2231749070390263	-1.218201959067577	-1.2140189972168924	-1.2098420217389885	-1.2065419183728734	-1.201067645801781	-1.1975149806868002	-1.1930285554180458	-1.1883210143419367	-1.1841906794346437	-1.1796266585272592	-1.1744363208887556	-1.1702763501272448	-1.1658949997373815	-1.1625856119603482	-1.1592966299839143	-1.1552961864445317	-1.1523172245352775	-1.14929043827442	-1.1463546731405865	-1.1416229205353714	-1.137502307020955	-1.1342584348495768	-1.1302979561207334	-1.128702062417756	-1.12570166983165	-1.1220642954095794	-1.1184559440776276	-1.1151564921872454	-1.1098318788515575	-1.1057516067259199	-1.1021302556211952	-1.097895511306457	-1.095357133245967	-1.0920852445160838	-1.0880892772349577	-1.084598299787781	-1.0810871962285553	-1.0778039481271096	-1.0763137802571725	-1.0735428351979994	-1.0707049211002237	-1.0683839783757199	-1.0657680806831484	-1.0635439779586475	-1.0598871819659275	-1.0569205786772153	-1.0541496805004567	-1.051217698589359	-1.0490104928960742	-1.045893965574451	-1.043067067548459	-1.0409267640812931	-1.0389154584693383	-1.0368801544289807	-1.0344375620569624	-1.0317131686479089	-1.0300466428524349	-1.0281784957983957	-1.026165186140509	-1.0243977437057046	-1.022863026836169	-1.0213950878548488	-1.0201134521599506	-1.0184253585955991	-1.017639029393142	-1.0163416365406226	-1.0154172836251512	-1.014341245856179	-1.0132184086894611	-1.0121796797049631	-1.0123368807253676	-1.011973591358453	-1.0112772280245332	-1.0106808840515482	-1.0102194361239976	-1.0098105747211834	-1.0095456797193352	-1.0091221320077084	-1.0087908862897024	-1.00858325462805	-1.0084411537279019	-1.008337299623327	-1.0082764853704047	-1.0082456027856646	-1.0082329537764432	-1.008229323810789	-1.0082288015957035	-1.0082287912480297	-1.0082287912480297	0.4053069893376575
ENSG00000168152	0.4589789926484693	0.47758797033608946	0.49599221587960063	0.5151390674120195	0.5340425530078976	0.5526175607893871	0.5692004709741498	0.5859116258684658	0.6016716854810538	0.6182284248669703	0.6337728173299411	0.6484211192078044	0.6633197783274252	0.6771934324667619	0.6920509795146632	0.7065850990400673	0.7205318188140097	0.7339641841988271	0.7478055501907557	0.7613128702862051	0.7742625349838308	0.7872047347011755	0.7996211694190389	0.8112203381517435	0.8229200069478475	0.8342012421212806	0.8456860912987576	0.856838415541147	0.867893586907206	0.8785006571897291	0.8886923473051498	0.8984829023180767	0.9077958381069013	0.9167583389546241	0.9252269574873999	0.9328940404464827	0.9398363851198521	0.9459888594676542	0.9512743900372502	0.9557563894913486	0.9593580002683098	0.9620948299422798	0.9638870943741438	0.9646276901105217	0.9644032287550184	0.9631228050322873	0.9607113967304404	0.9571805842846004	0.9524083249949866	0.9464048223535846	0.9390666264897805	0.9303238672228336	0.9201800441709773	0.9085226925060272	0.8952379002443216	0.8803530172111795	0.8637359466244741	0.8454415228891312	0.8252453636726909	0.8032595613887255	0.7789584430644476	0.752674707868465	0.7243402266244381	0.6938308977372056	0.6609339012607522	0.6262014090766543	0.589195841993388	0.5492031927721639	0.5066371431610088	0.46161412235326704	0.41450638068582	0.36511810252490395	0.31428302259107177	0.2630776829497945	0.20902152781796346	0.154721607808467	0.09992685927200284	0.04578545006461798	-0.009158475595426374	-0.06571872970269244	-0.12094205954791803	-0.17406996649074724	-0.22455296588638696	-0.2759045353345142	-0.3234956152445667	-0.3701004228821061	-0.4140697496170853	-0.4547344705399299	-0.49121855975272943	-0.5261011763158381	-0.5540514760295876	-0.578263377670063	-0.5984097143315772	-0.6142806485114329	-0.6282050186658612	-0.6382295528981041	-0.6460478159256731	-0.6472278484340999	-0.6493099334786097	-0.6468041621104152	-0.6460808885170168	-0.6435477782169405	-0.6384046778106915	-0.6368332772184084	-0.633727928092596	-0.6307096549202837	-0.6269753003982537	-0.6219942512102223	-0.6191609844535515	-0.6165489168762104	-0.6138715776808068	-0.6109269562604727	-0.6088549839491995	-0.6079478138828476	-0.6053211120347521	-0.6034473015969288	-0.5989867546476697	-0.5959556054353348	-0.591826059127353	-0.5896038150666563	-0.5884183286021676	-0.5842153241400085	-0.581570306766034	-0.5778564484783955	-0.5733338715427392	-0.5717885696214102	-0.5706044157360948	-0.5675678417372012	-0.5645821953739523	-0.5622144817845696	-0.5601890887152061	-0.5544342117500323	-0.5504099937939433	-0.5465453487837992	-0.5428889680687243	-0.5372573051967189	-0.5349330354101953	-0.5326382526913376	-0.5307996360434375	-0.52915657605205	-0.5231886719927337	-0.5200678492460744	-0.5159761847299498	-0.5116928901886144	-0.5062798771882902	-0.49999631378767706	-0.4962208739006613	-0.4922051905833511	-0.4874400048743075	-0.4814486720032205	-0.4761787423156578	-0.47080309371404727	-0.4647270421822771	-0.4599528627743741	-0.4525453969421571	-0.4466917700833859	-0.44038939913357833	-0.4338843724640222	-0.4276371283997493	-0.42165932029429154	-0.41590072223041386	-0.41015117886534735	-0.405303633963082	-0.4004085909333295	-0.3945558190925462	-0.3886954735979824	-0.38250015823252337	-0.37627890499377425	-0.37067775734218067	-0.3656794328966111	-0.36012258280230736	-0.3540647980308762	-0.34769696886602475	-0.34130879411628445	-0.33634624906113153	-0.3306806873208936	-0.3254776443806593	-0.31955470513811424	-0.31543895851859727	-0.3087475872802177	-0.30373828569518313	-0.29954791398250435	-0.2955306512086393	-0.2893313284815848	-0.2836076844254345	-0.27860079047599395	-0.2735163354806618	-0.26742943062089	-0.2620152978923258	-0.2572123206526111	-0.25240458744230754	-0.24780928671639035	-0.24280013362334074	-0.23816148860192943	-0.23296096960832013	-0.2275786300755227	-0.22262279950934438	-0.21627106123709972	-0.2111486114314518	-0.2056056524585923	-0.20040456482612345	-0.19539735297186223	-0.19034197989233803	-0.18558666163576998	-0.18196882207382536	-0.17791866862290195	-0.174252149860469	-0.17013673796976203	-0.16573465725611403	-0.1614444266908519	-0.15767077076620772	-0.15330155382329025	-0.14835860769973142	-0.14391254767563844	-0.13947523643175241	-0.13558688544663777	-0.13035559077007353	-0.126320771801411	-0.12171322790031347	-0.11697507260223983	-0.11259962713610339	-0.10796262527897849	-0.10294622261087039	-0.09857162480117498	-0.09406730014818088	-0.09022847705964843	-0.08640777467604455	-0.08215695082481389	-0.07853835518380148	-0.07489627607131055	-0.07131581398884723	-0.06664707725008956	-0.06235954096159979	-0.058613896594617465	-0.05444063840820146	-0.05171072496770179	-0.04813577701954319	-0.04418405652823054	-0.04025964546063676	-0.03653172884998224	-0.03159358001178969	-0.027417864176486617	-0.02353044046795727	-0.019286547340258586	-0.016074349843393954	-0.012434149068730527	-0.008373906615795512	-0.004630695005006125	-0.0008905186666172682	0.0026979106794078334	0.0052020629471432045	0.008453826440024237	0.011728216717086681	0.0146779405596984	0.017784046706898593	0.02063880850611799	0.0243192265302703	0.027569209003787343	0.030680348736811247	0.033861803947776714	0.0365914312704243	0.03982853930452546	0.04286705629352916	0.045473708039707184	0.04797464251164918	0.05045796722581475	0.05314559500903293	0.05596202664365091	0.05812531202159299	0.06036811951837695	0.06265551952000248	0.06475869018677916	0.06668397158363693	0.06852610253412994	0.07021437784727613	0.07208977661758897	0.07339518056398653	0.07494494079840841	0.07622769269408192	0.07754468111554491	0.07883437561596729	0.08002075885406956	0.08046509251012601	0.08115353311880735	0.0819782478521871	0.08269157702779317	0.08327501093157341	0.08377777823798649	0.08415025233141638	0.08456907659036528	0.08489463271547137	0.08511374845051556	0.08526498609473165	0.08536968514916587	0.08543099407012278	0.08546212782443963	0.08547487970247492	0.08547853918836967	0.08547906565028196	0.08547907608210714	0.08547907608210714	0.11688762077857451
ENSG00000168159	0.34849664474432185	0.3397218653023417	0.33139860875323546	0.32516583533475174	0.3194670243897688	0.31415186825178854	0.3059537327727009	0.2987760933129797	0.2904095935998052	0.2845727326158567	0.27734387041599273	0.26877162106944397	0.26158362731370755	0.2525077588103324	0.24693666614137744	0.2414730439603412	0.2352661911067946	0.2283986217230778	0.22391942695802047	0.21946323188708483	0.21413091786167637	0.20994952944664735	0.20486864074184563	0.1973798166813765	0.19140622227487913	0.18459578032953328	0.18019202338222673	0.17562487820763373	0.17241003517963716	0.16864443829755782	0.16463917423287988	0.16073372789291973	0.15669438939584612	0.15414870391976532	0.15267126281767407	0.14987613830284463	0.14700700208827566	0.14390665081049914	0.14001922210076767	0.1366988662807911	0.13327185882127868	0.13066382788356545	0.12807073931843238	0.12358499000233092	0.12025109016299407	0.11692699948410468	0.1125596988155051	0.10925379530930268	0.10441722745468951	0.10056416756487341	0.09593173068420136	0.0903047973701101	0.08603107301849722	0.08137371836317264	0.07532954125381774	0.07032953831678856	0.06488950971239404	0.06092401286741822	0.05588717040672897	0.051983761950618934	0.04466184542860496	0.038206648662479026	0.03227085928568396	0.02624780066904453	0.019279115760866716	0.014368175053520282	0.009124183813955078	0.000997964076725033	-0.007592131111947786	-0.016297789678337615	-0.02429663620026634	-0.032572804521288745	-0.03959806911369501	-0.04398608469038123	-0.05160848716751598	-0.05782490265411688	-0.06394211163444385	-0.0688241507232652	-0.07516594386512132	-0.08405797466076326	-0.0917251693293446	-0.09777716766299971	-0.10216968800356341	-0.10901173751626558	-0.11376621497524209	-0.1195652333412971	-0.12510400782538422	-0.13011768229249565	-0.13419272980092867	-0.13966750225083047	-0.14248207359729204	-0.14534137004839653	-0.14803229569413912	-0.1503726894692372	-0.1539490618801187	-0.1571507405263004	-0.16095698926436608	-0.16189319706278305	-0.1650141646179728	-0.16600889050678358	-0.16909417686796413	-0.17135501322555502	-0.17192967667956172	-0.17517364635825938	-0.1772770262096639	-0.17941423274012802	-0.180984443240642	-0.1815784366000388	-0.18375382639429905	-0.18606919510142372	-0.18830762981222637	-0.19031250163051183	-0.19296318668277923	-0.1964971253142762	-0.1986713273524403	-0.20140874982420964	-0.20207845340903585	-0.2038388680067449	-0.20468798409529665	-0.20702451026465152	-0.21016788339495474	-0.2108433721250078	-0.21274065814428766	-0.21372702520934972	-0.21400223119069128	-0.21668477622370919	-0.21963506115759301	-0.22100958149434735	-0.22237993713048976	-0.2242220144881939	-0.2263077632972168	-0.22518173145224285	-0.2254562220367271	-0.2258028923037303	-0.2262631762835392	-0.22494970907638567	-0.22642380733962408	-0.22786164703853906	-0.22963403944477978	-0.23151396071951513	-0.22951640682500685	-0.22994097495299748	-0.22942298007803164	-0.22864531861758586	-0.22676486642917482	-0.22400183608941138	-0.22339205430370868	-0.22247279936435493	-0.22077967945937704	-0.2178727559488669	-0.21552065712644808	-0.21297432119366722	-0.20968981740131465	-0.2075098210027635	-0.20281526392734062	-0.1994701428429977	-0.19563404335542423	-0.19154114838935055	-0.18762882991396967	-0.18391912849842207	-0.18037581703381367	-0.1768108653273055	-0.17407217205176817	-0.1712729659571517	-0.16755312338382478	-0.16380836558236478	-0.15972737942651438	-0.1556026562644739	-0.15205138471583002	-0.14906111311980386	-0.14552125530468007	-0.14148370207257166	-0.13712932985717075	-0.13273612047811412	-0.12970406749077323	-0.12597678448653848	-0.12268327741608598	-0.11867427234115624	-0.11641314027887262	-0.11162212906728453	-0.1084606918245905	-0.10609103057748914	-0.10388222038615513	-0.09951136963932061	-0.09559314551894804	-0.09236936578350807	-0.08905578441252704	-0.08473182100043353	-0.08106144934926363	-0.07798720478848242	-0.07489632492211751	-0.07200660633372102	-0.06869000703674644	-0.06573379026831283	-0.06219957079165894	-0.05846817786550407	-0.05515462449161124	-0.05041224084495166	-0.04690172143654703	-0.0429498135688684	-0.039332076560250506	-0.0358991716196142	-0.03240427560591996	-0.02920445773470437	-0.02716248968093815	-0.024667804525155823	-0.02256000150526649	-0.019980371254031404	-0.017094316235831464	-0.014313760481203808	-0.012060154933044132	-0.009177794941272133	-0.005685967655469248	-0.0027007640580576364	0.0002863845843430468	0.0027086060523462407	0.006551855371855986	0.009149342564709784	0.01236104354468992	0.015723012061282127	0.018713765130313753	0.021993546913116724	0.02568916060314219	0.02871592247777066	0.0318930415864207	0.034372041949866095	0.036842040073437055	0.03978358706646734	0.04205862959606588	0.04436911760889384	0.04662372445924223	0.05006352853056395	0.05310600135253374	0.05557530581032033	0.05852050052473867	0.05991107828632014	0.06223041814140817	0.06497298869004453	0.06769984917041683	0.07022613482227946	0.07409274216956874	0.07714133076817031	0.07988957484817316	0.08304632057209194	0.08508311785329159	0.08760734252513735	0.09061301086792906	0.09328619692534179	0.0959743263958659	0.09851275503518675	0.09986333145793491	0.10206354208990831	0.10430849922223917	0.10621072808117038	0.10830823525844924	0.11014534295814205	0.11293162063938667	0.11525897077575031	0.11745482693072962	0.11975551783160299	0.12157267050970155	0.12399040548195917	0.12621251332657302	0.12797481218950946	0.12964699667555468	0.13133010915660392	0.1332780435542391	0.1354069646031073	0.13682668743394988	0.13837291914929217	0.14000750375006898	0.14147016828375403	0.14276899452413527	0.14401349507623618	0.14512367719686203	0.14649224242317782	0.14725042492021156	0.148335073912512	0.14915902049169727	0.15006978114660452	0.15099726577351813	0.15185424243834955	0.1519032873116286	0.1522822804979045	0.15286670262020952	0.15336960198238625	0.153768148331074	0.15411735664665205	0.15435737112057257	0.15468959263873305	0.15494889257599365	0.15511587152844086	0.15523054153845361	0.15531264309795478	0.15536072236757992	0.15538513867155412	0.15539513934724436	0.155398009320181	0.15539842220158828	0.15539843038282175	0.15539843038282175	0.46086645107294544
ENSG00000168172	-0.23140025577601708	-0.22851351627711214	-0.22583729173329203	-0.22397137967499514	-0.22259217486111993	-0.22173171772297717	-0.22052983941391435	-0.2201136075787371	-0.21989199023230466	-0.22094336202792508	-0.22216966773120994	-0.22358897341325523	-0.2259880167772712	-0.2284217979835601	-0.2324438155170636	-0.23705927552704598	-0.24200337274326156	-0.24727694687320678	-0.2537332220565567	-0.2606517020697865	-0.2677342626137573	-0.2755169896515328	-0.2833612882733876	-0.2907849203923849	-0.29884142411935244	-0.3067946353696094	-0.3154871612669661	-0.32411291841489387	-0.3330151895221478	-0.3415744291309055	-0.349791559528704	-0.3576738786821174	-0.3650696700369487	-0.3723538902986032	-0.3793361901816015	-0.38528441463968566	-0.3905013380760227	-0.394914837465314	-0.39835616846433997	-0.4012261844651608	-0.4033512612679848	-0.40502913073389113	-0.4060447256201334	-0.4058316689999364	-0.4053322250035851	-0.4042168887404811	-0.402164622194249	-0.3998596469335407	-0.39647744109379346	-0.392849124505946	-0.3884039507069801	-0.3830683836480837	-0.37765282522758437	-0.37157249526221303	-0.3644740883723747	-0.35721742080324326	-0.34928153430177833	-0.34136006909843086	-0.3325342714499211	-0.3236042811721349	-0.31290118039444437	-0.3019895902585983	-0.2907456549234322	-0.27894705057087776	-0.26627800700596627	-0.2538638170241132	-0.2408273569620345	-0.22623953096020966	-0.21104334938863722	-0.1954062574029889	-0.17968588720520096	-0.1635757848145616	-0.1477248926249679	-0.13274167852348207	-0.11652097289793506	-0.1009080416420991	-0.08551538325604113	-0.07086299095526183	-0.056010607007505264	-0.040594785500782216	-0.026075605241058675	-0.012638994695663541	-0.00033895625616331415	0.012353127301203415	0.023677726864471893	0.0347964043900415	0.04518310339963083	0.05471154264912581	0.06320442943409432	0.0715411679012572	0.0781707784129484	0.08413238685355484	0.08936379283408868	0.0938285109905399	0.09816712641853975	0.10183108849293454	0.10525608209197479	0.10723783502310802	0.10973675296443375	0.11125882709365165	0.11343504364383783	0.1152800764378803	0.11655040594796073	0.11884877005378414	0.12082207773656162	0.12289253052303462	0.1248454209295291	0.1265364930393451	0.1288628054811065	0.13131275425626043	0.13380781889649906	0.136291177357327	0.1390659000936001	0.1422103389082503	0.1449443407187161	0.14793157309435312	0.15026014291784495	0.15301802208769555	0.15551073716926211	0.15856109706955746	0.16193033293238024	0.16448636993760246	0.16749556602858373	0.17021831809234644	0.1727178218772325	0.17606422811560662	0.17951483605562402	0.1824258368804541	0.18533310292014882	0.18839469746068982	0.19152458809658324	0.19351076127247246	0.19594879092512585	0.19836748577563057	0.2007718776225511	0.20248858518595902	0.2051100670228303	0.20763511796211365	0.21018393787328282	0.2126654691293517	0.21364823051741144	0.21536051154275615	0.21659247268082904	0.21757575031803889	0.21799599660279423	0.2179207859112271	0.21843659850974273	0.21865031414945602	0.21838837803359645	0.21748774347544408	0.21658985144218068	0.21542672726389434	0.21380743718865602	0.21241210652214448	0.20993889684215628	0.20780985080289316	0.20537621215094237	0.20274591109618267	0.20010203086533807	0.19747707299262185	0.19488131280197507	0.19226725055529048	0.1899576872897457	0.18764150958311632	0.18501198321729628	0.18239374397037622	0.179674039111263	0.17695827208091686	0.17446880933701792	0.17220066881611906	0.1697529005115994	0.16714409999571256	0.1644393620153286	0.16173870478574148	0.159546316668286	0.1571209280961865	0.15486918939551853	0.15237679050179587	0.1505312974852293	0.14779084842943302	0.14565442191586708	0.1438201297000683	0.14206059911997304	0.1395373694859403	0.13719359237943074	0.13511655301533132	0.13302314074093324	0.1305805858999065	0.128389855299897	0.1264303489562515	0.12448062246293379	0.12261946895494358	0.12061941882852345	0.11876555757078844	0.11671763355205655	0.11461345123386124	0.11267623611555067	0.11023499348530574	0.10825637662934984	0.10613226697540412	0.10414472885458714	0.1022395701540777	0.10032689084169366	0.0985369886362717	0.09718560342143512	0.09568470310952115	0.09434147486778244	0.09284126842723683	0.09124422319988756	0.08970153904068834	0.08836874245568094	0.08682006952648891	0.08506172441280846	0.08350588213997767	0.08196484043850827	0.08064903189320294	0.0788211669966632	0.07747168598680076	0.07590924848730829	0.0743060656541834	0.0728568956572806	0.07131511134362256	0.06963266467631168	0.06821630654245414	0.06675899340025104	0.06558031075409954	0.0644214544532451	0.06310055473363096	0.06204822721769876	0.06099924206691565	0.05998832820506106	0.058541770243685676	0.057262191691033415	0.056217858418225575	0.05500716657558602	0.05441076698756664	0.05347420466588204	0.05239045118863572	0.0513285854193688	0.050360450699443504	0.048885958636088134	0.04774444775804376	0.04673524736657697	0.045580941334289804	0.044881261773505265	0.04400556737053041	0.042954512499133735	0.04204898894958298	0.04115166201431464	0.04032775318696036	0.03999220757345334	0.039332231903848935	0.03866796426212815	0.03815501248158348	0.03757652283912538	0.037116080095824344	0.036281910096136905	0.03564449448398399	0.03507073308280351	0.03446335564999892	0.034063203913204276	0.03342376352958443	0.03287138990193572	0.032515317800013044	0.03220223838044323	0.03188908211306085	0.031468194705555064	0.030972476205602284	0.030774572973825798	0.03052266627032374	0.030230830258803465	0.03000756035744523	0.029848251333125297	0.029704898457351803	0.029610038432331898	0.029393722835321157	0.02942681938985281	0.029305444226129573	0.029280406382222957	0.02920015689956923	0.029093154179827607	0.028995710045871093	0.029227601539102643	0.02929329633077682	0.029245526303260938	0.029208881264163544	0.029193359214193748	0.029175305996206546	0.029181786071903026	0.029125810463878743	0.029081514869909064	0.029059642533717955	0.029045234927537855	0.02903249044152023	0.02902503872888129	0.029021257765208475	0.029019709756789247	0.029019265580942033	0.029019201683214924	0.02901920041708994	0.02901920041708994	-0.19876856903179085
ENSG00000168175	-0.21159017196997532	-0.19119093667279508	-0.17228766012952867	-0.15622075368809618	-0.14187319593470615	-0.1291609716519746	-0.11564486624564552	-0.10425706256540312	-0.0933347320550979	-0.08565115008396162	-0.07825216570930582	-0.07115513667746676	-0.06637539917982149	-0.06144007270386265	-0.06034086486974033	-0.060505111625705155	-0.06125807455724619	-0.06261708580282388	-0.06680254564301613	-0.07199719040558517	-0.0774709549669339	-0.08466570764270642	-0.09198248172225654	-0.0982205596536847	-0.10621142915073634	-0.11411294983092901	-0.1242365048450047	-0.13456736803383595	-0.14612470134240585	-0.15737750426385677	-0.16843865123958413	-0.1794424366495102	-0.1900956485909493	-0.20151399307512463	-0.21328532120745436	-0.22351720710169154	-0.23308539364402492	-0.24183341717026074	-0.24932568308194814	-0.25662660734123754	-0.2632547070796374	-0.26997229736199024	-0.2761927297925224	-0.28044427199244115	-0.285155852586807	-0.28946105338953565	-0.2925483807822431	-0.29612493403503315	-0.29814111801261234	-0.3006372137593649	-0.3022167412143988	-0.3027211406960628	-0.3040609280952964	-0.304844316019798	-0.3042691984336132	-0.30430158209889235	-0.3037434573831437	-0.3041233593951942	-0.3033879260567547	-0.30327740991448326	-0.30017456890831173	-0.29745445237896817	-0.29480746438437055	-0.29172765069119855	-0.28753061638321853	-0.28447117908581543	-0.28068568811367545	-0.2742664297687183	-0.2670325766754056	-0.25922931618304634	-0.25144000359255436	-0.24295080378093914	-0.23485594953587086	-0.22812172930686359	-0.21868790597092858	-0.20984286228490223	-0.20073717832871907	-0.19219722399498096	-0.18246523632262956	-0.17089041309881736	-0.16003407133547842	-0.1501752036607087	-0.14136405288955523	-0.1309667313170655	-0.1219689317036412	-0.11238566193172161	-0.10309677653007032	-0.09430380531018034	-0.08629515168258539	-0.07762436198318579	-0.07085888045144273	-0.06430982277012554	-0.058115228767668725	-0.05238203275465292	-0.04612458659058927	-0.04031125067406016	-0.03431563825601547	-0.030193650810499406	-0.024853021635437678	-0.020833538375370608	-0.015576924168860806	-0.010780398243271705	-0.006913173987969756	-0.0014025250540168344	0.003522199220959976	0.008547721927927299	0.013324077826805336	0.017616250601459882	0.02289153819882639	0.028314429146190534	0.03375744151143767	0.03912879237478961	0.04492376301744638	0.05126966999612215	0.056897029440070135	0.0628873395918843	0.06776080859831968	0.07328602543924845	0.07833731595820659	0.0842496038751337	0.09063501275146457	0.09566635693398595	0.10139164987584692	0.10661943478733882	0.11145501613350461	0.11762089432747214	0.12392191702871003	0.1293299243873962	0.13470753390420942	0.140309453876438	0.1460002238510505	0.149856325094321	0.15442086067306793	0.15894735893973255	0.1634473420183511	0.1668589571127388	0.1717067718600349	0.1764084067334153	0.1811575628635227	0.1858145940923288	0.18813713343412886	0.19163173173122594	0.19440273322338708	0.19681870177871996	0.19839170269249795	0.1992314860666795	0.2010438098905194	0.20243198258818307	0.20312653614186615	0.20287289724462276	0.20267643848416927	0.20211637736505317	0.20089031429964788	0.20006475015353953	0.19758482389398857	0.19568525350306043	0.19333652241918386	0.19070111622795505	0.188061711293515	0.1854630443816747	0.18291487801062445	0.18033526346539475	0.17823701442738837	0.17611967822010222	0.17348796197595195	0.17086232069088236	0.16806046346359782	0.16525210526233192	0.16279854091723234	0.16069385839453965	0.1582862517940251	0.15560429523418673	0.1527527922467291	0.1498947868697238	0.14785993788015617	0.14543117571696307	0.14327781265099215	0.14071583030353985	0.13921433644391001	0.13621843361926178	0.13421402106833824	0.13270321660467665	0.13130860945346967	0.12862916398738822	0.12623757087190235	0.12428212629567348	0.12228901111531432	0.11969721664346888	0.11751793745006722	0.1157186534887753	0.11392602269334517	0.11227370733135	0.11037573396726419	0.10871612112973583	0.10671583799874274	0.10460841258183606	0.10277519828111537	0.1000670607710763	0.09813978224243591	0.09595081059851562	0.09398511938899823	0.0921501855280571	0.09029098380136258	0.08863316547604594	0.08772545658949937	0.0865488484559167	0.08563644488143218	0.08444138395656342	0.08306738853918105	0.08177744829981037	0.08084333200714333	0.07952175832819464	0.07782200620271151	0.07646501544154827	0.07512249170059704	0.0741641479832289	0.07229389163633027	0.07125323451892207	0.06982542371610823	0.06831302435034292	0.06706006863578295	0.06563052347081388	0.06393823052752357	0.06270449448599003	0.06138478129482117	0.06054758167501628	0.05973291468998365	0.05861633521382714	0.05796533824384742	0.05730709212125884	0.056703397270286615	0.05530698561754388	0.05419421476023789	0.053488092789013564	0.05246901722545072	0.052537025305421814	0.05198008995611758	0.05114360441051602	0.050330580333093344	0.04967001240592683	0.04808151075769551	0.047075014937614235	0.04628987903249815	0.04522533767320258	0.04496430627105141	0.044367679823782424	0.04343577294273171	0.042748478099009724	0.04205718709719086	0.041479785857776896	0.041768213443218016	0.041449303883280386	0.04110277293189135	0.04101039794953465	0.04077876450848272	0.040740382184771384	0.04000311784781463	0.03960112683103034	0.039292848192247654	0.03890144212219315	0.0388639213098001	0.038369244990998475	0.03800971232706196	0.037983644420783946	0.038012292460692265	0.03801720179452861	0.03780267315944741	0.03742825829044971	0.03757079153060161	0.03759103204467262	0.037514530013565306	0.03753829110539186	0.03765392739620488	0.03777432083982557	0.037958611430639166	0.03789866034038436	0.03826740261650041	0.0383325991970338	0.038549379124637184	0.03864347208892038	0.038666993761611756	0.03868629778335286	0.039280954444587124	0.039554326160777364	0.03960297076377106	0.0396532386297217	0.03972418793196297	0.03977412196314756	0.039853181279557504	0.03980541195795251	0.03976631153637733	0.039756882523034776	0.03975177098322469	0.03974225907921003	0.03973670009166774	0.03973388023420732	0.0397327258688831	0.039732394658138936	0.039732347011786295	0.03973234606768106	0.03973234606768106	-0.2585957353493651
ENSG00000168209	-0.17548417987819676	-0.16715647507767084	-0.15903868008361766	-0.1523099470616982	-0.1461623176991944	-0.14060140789632758	-0.1337251956702108	-0.12794404261947356	-0.12196227261231662	-0.11806026344925957	-0.11388303528563437	-0.10946858763305745	-0.10647510737544241	-0.10291097599120214	-0.10204188943897208	-0.10178571457224983	-0.10159833568267906	-0.10149609485526323	-0.10329629542012242	-0.1055105101313556	-0.10753419257780905	-0.11054021456866892	-0.11320544807491206	-0.11452689625830015	-0.11681313595325538	-0.11852988507505291	-0.12156177703007476	-0.12422684632423042	-0.12734448697056777	-0.12962612503943127	-0.13114070867759597	-0.13197682452560322	-0.1318702415946067	-0.1317342139311286	-0.1312164713656001	-0.128726255208794	-0.12498904347246231	-0.11987202207261038	-0.11300785161028237	-0.1052998433650334	-0.09634701391149925	-0.08680733289626552	-0.07619049333360106	-0.06323575732048692	-0.050040782271579154	-0.03587252824223075	-0.02003434808910498	-0.0040288136822415055	0.013925575714548444	0.03201917972684143	0.051465561613776245	0.07239257634322893	0.09307132922356942	0.11471750018780202	0.13803237942450775	0.16120954555966538	0.18529863776280564	0.2088638080387426	0.2337411767963582	0.2582861935859322	0.28579688965807826	0.3131040625770547	0.34043064944134027	0.368183231980586	0.3969378316225862	0.42449373732255236	0.4525225571626992	0.48275532308945923	0.5132519915774383	0.5436867477483229	0.5733997270390558	0.602970132068914	0.6312351328889321	0.6571458566535409	0.6845290513494078	0.7101085629937103	0.7346303239674326	0.7572343997314306	0.7796089836430573	0.8023940660697475	0.8230986698649083	0.8414603492068062	0.8574397301919783	0.8736342452898649	0.8871241955895499	0.8998722284006568	0.9110279305551066	0.9204097477607887	0.9277545163314542	0.9345111947653875	0.9381864511851532	0.9404827086378607	0.9413145933400333	0.9406386454105577	0.9394967449154201	0.9370246417525356	0.9339375759873967	0.9283344944490706	0.9233693261972489	0.9166847082683516	0.9109096508491668	0.9044999673402891	0.8970921210832294	0.8912539710834153	0.8848398516353333	0.8785248154746794	0.8719700311711636	0.8649494870924013	0.8588867695044744	0.8529717615899743	0.847082045139822	0.8411302362670474	0.8355955899784613	0.8306009697954044	0.8249242911185926	0.8196091817894811	0.8132346531414996	0.8075029289566027	0.8013347146827607	0.7960116975089635	0.7911622646019829	0.7850405592145959	0.7796081788475355	0.7737287186967166	0.7675061998949744	0.7625839739371418	0.7578240402098011	0.7522514051885301	0.7466900253838524	0.74138419958875	0.7362076367606951	0.7293415879646652	0.7231992702755976	0.7170760975045836	0.710985803573819	0.7039297459276836	0.6982922358370649	0.6925825775974124	0.6869859049334863	0.6813733121472687	0.6736418106253517	0.6670887804647929	0.6599363580494417	0.652532870447593	0.6444238747197719	0.6357147284477431	0.6279990660877557	0.619971059816427	0.6113791662867936	0.6019858926455752	0.5927243878637336	0.5831988229410152	0.5731235980186336	0.5634801141342987	0.5523578107786973	0.5418144607103326	0.5308860601040539	0.5197097626684934	0.5085313830437324	0.49737645372589956	0.4862386587172143	0.47502923580279877	0.46420599479369784	0.45330312973867315	0.4418658971903442	0.43036851900008344	0.41864468427049584	0.4068482549645589	0.39530539320107305	0.38400832915601857	0.3723668405847489	0.3604072422649871	0.3482242222213321	0.3359640312632557	0.32436845508399426	0.3123451570606415	0.30049206599264533	0.28819812679641643	0.2767693998469962	0.26393466620598804	0.25190001784128757	0.2402196130888301	0.22855733474553297	0.21567983160048598	0.20297298888786752	0.19056389085041303	0.17803527195587332	0.1648977108932872	0.1520325549920356	0.13940800446442214	0.12669781692039184	0.11401617122721763	0.10102900609066978	0.08815221461230749	0.07488753832082828	0.06143557929607635	0.04812061446556459	0.033964414802862386	0.020373407446257374	0.006461254182640097	-0.007363255056811013	-0.02118045669675972	-0.035121979645786006	-0.049000714278343516	-0.062363654841784744	-0.07606135697243133	-0.08965290761951294	-0.10359134907191869	-0.11779041874796015	-0.13203482205007777	-0.14610510007213495	-0.1606081680673288	-0.1755339999296579	-0.19029979627826155	-0.20517277242571552	-0.2198587283049207	-0.23539264593533016	-0.25038744900727306	-0.2658112414482021	-0.28142316077238316	-0.2969540567156663	-0.3127461064015993	-0.32886429069235934	-0.34475052721661914	-0.3608272156217023	-0.37666010099947034	-0.3926034227044326	-0.40890194902863986	-0.42497584508478337	-0.4411830046800116	-0.45747676864543685	-0.4744820244000927	-0.49139783542043425	-0.5081368399792083	-0.5252239711074749	-0.541645313532352	-0.5586379712375074	-0.5759453664667262	-0.5933466715284954	-0.6107484533482088	-0.628900701665188	-0.6467423551963609	-0.6645247833237455	-0.6825864848125116	-0.7001871121193108	-0.7180950071239742	-0.7362974469015873	-0.7543997629804648	-0.7725596608005159	-0.790691693178017	-0.8083064680296772	-0.8263426762399737	-0.8444135823393264	-0.8623304967879086	-0.8803267370979357	-0.8981819125442279	-0.9164226195545302	-0.9344001579401402	-0.9522452677027502	-0.9700434260763027	-0.9875190901271491	-1.0051207528041353	-1.0224806819310288	-1.0394654172076212	-1.0562089322181851	-1.0727272562537138	-1.0890964920338062	-1.1052501785596638	-1.1207963792587385	-1.136045479069728	-1.15094841703284	-1.165368597127248	-1.1792771096684014	-1.1926838394537302	-1.2055246238922406	-1.2179164952089367	-1.2294966822421323	-1.2405900646701484	-1.2509463182109002	-1.2606691657619855	-1.2697089226894143	-1.2780145055186054	-1.2853047564244182	-1.2919862815945633	-1.2980107551362492	-1.303280368163608	-1.3078017295174993	-1.3116184587329558	-1.31474306621379	-1.3172910103614246	-1.3192579431192666	-1.3207010925267255	-1.3217070569542928	-1.3223613406679648	-1.3227445563197957	-1.322939183984726	-1.323018904962276	-1.323041783487902	-1.3230450748626525	-1.32304514008118	-1.3230451400811791	-1.19382390591678
ENSG00000168214	0.30501225256343734	0.3086570683488583	0.312487913609786	0.31523055379040166	0.3177722496591242	0.32011102099470623	0.3243081408445958	0.32775335125459293	0.331849673932858	0.33413808052421423	0.3371611967526107	0.34087633417132057	0.34349848335052613	0.3471689358543468	0.3483758140342381	0.34935372340667126	0.3506809743213939	0.35233165432296243	0.3523433719454312	0.35230005858207925	0.3528333602306377	0.35266073497914885	0.35317721849301975	0.3554302385666839	0.3568977416462866	0.3591849352148131	0.3602082228386214	0.36171659676987566	0.36275565689015554	0.3646357276802652	0.36719536448015333	0.3702440367438946	0.3739666378707094	0.37727302676894237	0.3804425225073098	0.38510119655188824	0.390385764167684	0.39638172264612326	0.4034528784669682	0.4106168209977259	0.41831383732472194	0.4258481410766999	0.43376057346984886	0.4434145940493579	0.45257416005820694	0.46204052739321266	0.4725710299078365	0.48258090260261977	0.49398138541107883	0.5048694536042868	0.5165505900959451	0.529176352991378	0.5409480754858462	0.5531704504547159	0.5665995042510863	0.5793708371413011	0.5926100524925539	0.6048545409604396	0.6180442709189053	0.6305077811089017	0.645684164875119	0.660333457748913	0.6747269034938688	0.6893229653552435	0.704750921860656	0.7188064314358185	0.7332436247667635	0.7498640744942833	0.766911177298204	0.784093351856975	0.8007847582991845	0.81761252075112	0.833445436447974	0.8472708457709368	0.862969258613159	0.8772747710862774	0.8909546476911228	0.9031543240076481	0.9155545569935866	0.9287715009206572	0.940291695871907	0.9498304826822022	0.9573271649630248	0.9653445950188919	0.9709555638895351	0.9760910693806766	0.9798852918978973	0.9821385847261679	0.982571181668269	0.9826002349327778	0.9797365603504895	0.9756484485871777	0.9702323349231134	0.9634263984195846	0.9562408704674228	0.9478026481072668	0.9387991115648804	0.9273383665832711	0.9165133288246601	0.9039866004318373	0.8923334642951737	0.8800242073447313	0.8666965324706251	0.85486865950491	0.8424332718845697	0.8300540877821971	0.8174009203658326	0.8042552137002303	0.7920108579104133	0.7798768982359654	0.7677359702279398	0.7555054887765813	0.7436549780819739	0.7323059202903233	0.7202728298142951	0.7085742648507347	0.6958351655337704	0.6837119417876876	0.6711628202546986	0.6594332357355732	0.6481671763205208	0.6356843830309433	0.6238855976413218	0.6116810822712742	0.5991792775413503	0.5879677702571087	0.5769582926103887	0.5652238073553342	0.553564980764774	0.5422249942664719	0.5310922907725439	0.5184399890713696	0.5065862586447967	0.49486880832865143	0.4833124449897319	0.4709796289878865	0.460150690411516	0.4494197337284165	0.4389755788226548	0.42870902936179345	0.4166429664270481	0.40591381731460885	0.39485169628614525	0.38379905392455527	0.3723394474751043	0.3605843261939432	0.3500439770205839	0.3394954613440584	0.328708549010166	0.3174645375178713	0.3066406328048723	0.29586227649467656	0.2848555967258939	0.2745290446234012	0.2630795761085798	0.2524128372961174	0.24160274764534329	0.23074907901248753	0.2200491856393425	0.20949264514025323	0.19903956469297945	0.18857639189964637	0.17850415110187523	0.1683731659596388	0.15775410791262434	0.1470866931738808	0.13621681994312684	0.12528755449426843	0.11460109090581394	0.10414977795337599	0.09338741059879574	0.0823390339455008	0.07109278494594662	0.05978411372700876	0.049096986715137625	0.038023909855977145	0.02711615933589062	0.015811452566786066	0.005310996953070024	-0.006472540445039421	-0.017511948558269985	-0.028217651017554246	-0.03889823091830191	-0.050682663298393216	-0.06230060402322746	-0.07363628759869378	-0.08507128764258898	-0.09705166728719483	-0.10877270287060625	-0.12026395679777568	-0.1318227043232607	-0.14334489449840948	-0.1551338628605281	-0.1668114774206444	-0.17882953221400832	-0.19100529776806585	-0.20304487241519187	-0.21583244832119064	-0.22809611661929363	-0.24063654538505386	-0.25308454586659845	-0.2655125547252508	-0.27803879163510015	-0.29049482169193297	-0.3024744532434829	-0.3147410265348016	-0.3268988760627529	-0.3393532536260029	-0.35202600585165733	-0.36472416535830554	-0.3772518945656467	-0.39014983394286684	-0.40340759279092886	-0.41650615623782894	-0.42968289024751805	-0.4426766941592106	-0.4564036731757497	-0.4696352773993375	-0.4832274145643023	-0.4969661798035032	-0.5106138931668651	-0.5244713569684016	-0.5385944399664702	-0.5524927566788209	-0.5665365534063218	-0.580345536326873	-0.5942294499053427	-0.6084009100466652	-0.6223539557623017	-0.6364000905796834	-0.6504981062676842	-0.6651886149487201	-0.6797759464185749	-0.6941848315728594	-0.7088681435292141	-0.7229517592840837	-0.7375009517202855	-0.7522930322314387	-0.7671372807920669	-0.7819531458839055	-0.7973802747511236	-0.812511245768075	-0.8275609314951371	-0.8428165154314318	-0.8576494583671446	-0.8727111014180897	-0.8879889931863687	-0.9031490926703905	-0.9183241611334481	-0.9334419839989794	-0.9480926840853616	-0.9630629454597166	-0.9780279586143248	-0.992830239173565	-1.0076642408656094	-1.0223466095580553	-1.0373138917714773	-1.052028092978226	-1.0665982590632455	-1.0810953636710554	-1.0952933305057595	-1.1095614809683303	-1.1235984560437133	-1.137296613488851	-1.1507671696585264	-1.1640246231484452	-1.1771322605668733	-1.1900373785718852	-1.2024242481837542	-1.2145469724390745	-1.2263680004917434	-1.2377795581144584	-1.2487612302455515	-1.2593239306394732	-1.2694191150089118	-1.2791437541545312	-1.288210161789829	-1.2968819418685076	-1.304961852726418	-1.3125360036966214	-1.3195676543270238	-1.326018884927577	-1.3316683379154606	-1.3368425189128779	-1.3415048028519134	-1.345578887589137	-1.3490712465134598	-1.3520173176287669	-1.354427297145456	-1.3563927196744308	-1.3579093960061615	-1.3590216565284639	-1.3597967903592076	-1.3603009340459344	-1.3605961855597268	-1.3607461304095967	-1.360807547493371	-1.3608251729638088	-1.3608277086121596	-1.3608277588559687	-1.3608277588559687	0.5217862728236797
ENSG00000168216	-0.3147760286604919	-0.3265996507570357	-0.3381728547864542	-0.3479226796577981	-0.3573403380147919	-0.36657243924240124	-0.37882054384930086	-0.3902901052284582	-0.4031596277378471	-0.41374661067065244	-0.42594344225458247	-0.4397304127107917	-0.45236243870137827	-0.46716456763405834	-0.4786122871526617	-0.49015716868063297	-0.5026847671015107	-0.5161216426689501	-0.52722863318784	-0.5384764340487775	-0.5508281050230286	-0.562077897155679	-0.5744395699637748	-0.589601118596172	-0.6032045340057239	-0.6178460293454657	-0.6298053781162256	-0.6419404936333182	-0.6524447336635113	-0.6634649066479303	-0.6745909109999397	-0.6853582039290993	-0.6959731093032451	-0.7043818489994491	-0.7109849029230615	-0.7186146096605874	-0.7256844418782782	-0.732323828972878	-0.7391758712725425	-0.7445137369727686	-0.7491435845326642	-0.7518730047642812	-0.7536795439256316	-0.7569234468822463	-0.7577547130364595	-0.7575751389716254	-0.7576596966446649	-0.7553664352941558	-0.7538612513123253	-0.7500290097936579	-0.7459932511654559	-0.7419592486308586	-0.7351235584485769	-0.7275409406101057	-0.7203222648994236	-0.7106863985870149	-0.7003217698673971	-0.6871762701166775	-0.6740283272540433	-0.6585957121115689	-0.645500555061747	-0.6304004795452895	-0.6137437205176264	-0.5961847593029068	-0.5785370186591958	-0.5582676373697213	-0.5375942765706823	-0.5185870983072638	-0.49924474915850325	-0.4794008509654626	-0.45861295673657576	-0.43774768932330854	-0.41596344843830213	-0.3926730975701558	-0.3716905295523185	-0.3503084025516108	-0.3294678863723064	-0.3086881301653195	-0.289455777603318	-0.2722315409620224	-0.2551399898202975	-0.23808585991380138	-0.22113891245348416	-0.20607076387867895	-0.19097786398948458	-0.17715431278813742	-0.16407926081118784	-0.1516695307252176	-0.13979613226344245	-0.12927271691385123	-0.11870297064458857	-0.1090022399242292	-0.10006582536429942	-0.09179351152573556	-0.08461824167267107	-0.0779670974736888	-0.07205607622450039	-0.06577463500471392	-0.06051707804198614	-0.05493221786949842	-0.0501353940383753	-0.04520934273831223	-0.03985863910212206	-0.035245365050916355	-0.030299824809033815	-0.02534331998352357	-0.020218760641165012	-0.014826264532469047	-0.00983357517469674	-0.00486127119060864	0.00014480407790262717	0.005220879570192238	0.010148979387174961	0.014877480786449127	0.019942585134821833	0.024881270396945432	0.030298703363549784	0.03545955570556458	0.04081694674936909	0.04583351808668201	0.05066852456799609	0.05602013785132609	0.06109077739673108	0.06632620741610307	0.0716730829042822	0.0765002050587773	0.08124557008933042	0.08625904015109587	0.09122368205142894	0.09604584611732037	0.10076546538991149	0.10599255049524192	0.11088401077126253	0.11567359805354105	0.12034727803957335	0.12521281963343878	0.12949881991012102	0.13367597870883774	0.13767662500114586	0.14152987472921819	0.14583221167595273	0.14960332429147716	0.15334814813875663	0.15695293714325143	0.16053014150569833	0.16403704407976694	0.16703563683217304	0.16987614914952331	0.17261927113359565	0.1753231780867548	0.17774512533787412	0.17999394450573813	0.18215199944842997	0.18397828101449765	0.18598251482889694	0.1876532787556675	0.1892630828017543	0.1908025278883585	0.19223482343276554	0.19358052698871653	0.19486725727186638	0.1961414457934234	0.19729828146786943	0.19847275093810612	0.19979187254840092	0.20112926715809465	0.2025296365856155	0.20395100547241363	0.2053032666095378	0.20658709055825586	0.20796415265427104	0.20942743162511146	0.21095093853018732	0.21249384310564068	0.21384727986764673	0.21531639105881162	0.21673282379492065	0.21826842646704492	0.2195532457096201	0.22123015322257178	0.2226731393153525	0.22400747265292154	0.22532842094229988	0.2269871909513146	0.22858882040638928	0.23009573985080412	0.2316268949480742	0.2333229162414474	0.23492974317069493	0.23645546221840696	0.23799379318141778	0.2395112102995034	0.24110401060809394	0.2426512456485872	0.24429695565253517	0.24598267823057451	0.24761360663377463	0.24947455906070903	0.2511547164362362	0.25291249040979036	0.2546276083076364	0.25632299440154327	0.2580368486777198	0.25971356359984554	0.26121927103161724	0.2628040666001148	0.264337908934805	0.26595320479950413	0.2676240051866534	0.2692868266268631	0.2708772104306556	0.27257188969976287	0.2743673277897045	0.276093113355409	0.2778267533818122	0.27948213005390876	0.2813602981231096	0.2830567544134084	0.2848531481343608	0.2866789137200021	0.2884552519443053	0.2902814956330255	0.29217632351641765	0.2939765864317705	0.2958052089694272	0.297535203959014	0.2992698016020867	0.30107991503627307	0.3027967104762066	0.30452421293348664	0.3062487606851665	0.30815074662265474	0.3099985015263176	0.3117667524142762	0.3136073272764195	0.31522789747912494	0.31698544605221723	0.31880578046941555	0.3206257652178728	0.3224190221888765	0.32440105026751187	0.3262682028681665	0.328093084216901	0.32997387072410955	0.33169837654919565	0.33348877720090986	0.3353425002953321	0.3371473989550804	0.33895030186468045	0.34072824388707446	0.3423422983597826	0.3440645304447125	0.34578585927004113	0.34745465100684125	0.3491404085982168	0.35078296212779314	0.3525359872531899	0.3542174679823873	0.3558684272555732	0.3575173845792934	0.3590895163794867	0.36071827455065186	0.3623029990285458	0.36381033997432244	0.36528446231222844	0.36673588090733933	0.36819278951270906	0.36964267379254956	0.3709787592210887	0.3722979749789763	0.37359341158264225	0.374832872477028	0.37601550214926593	0.3771518192653698	0.37823078081050365	0.37929404204687334	0.38024317691398846	0.38117993439372366	0.3820378874522863	0.38285326744953263	0.3836168283298038	0.3843179783650905	0.38487776959735953	0.38541695616208393	0.3859217605798264	0.38636247288001435	0.3867379470112322	0.3870558142311262	0.38731249041260174	0.38753219473845135	0.3877019878074943	0.3878247771985137	0.38791023177306894	0.3879663820490924	0.38799926779431004	0.38801596936271654	0.38802281036514863	0.3880247736037772	0.38802505604095394	0.38802506163744077	0.38802506163744077	0.13083918983501341
ENSG00000168228	-0.3178342612717291	-0.33390171684355163	-0.3491392474592221	-0.36288649710051324	-0.37586265725566914	-0.3881687716994948	-0.4013563559828839	-0.41365132539939786	-0.42610640411862466	-0.43695787206136316	-0.4480827992939904	-0.4594769091600073	-0.46981033794794147	-0.48068640853857136	-0.48943360639598055	-0.4977166238033952	-0.5059568574421061	-0.5141103434288778	-0.5206306612762441	-0.5266988682329545	-0.5327654491249847	-0.5377941343295314	-0.5428207483949494	-0.548604671775692	-0.5531443190743834	-0.5576267299581525	-0.560414919929757	-0.5628084122560955	-0.5640559613056437	-0.565117095062579	-0.5658451319028863	-0.566086427998509	-0.5659726199592745	-0.5647459907508603	-0.5626526351009682	-0.5608503209338691	-0.5587673006665419	-0.5564933614910696	-0.5542867257419859	-0.5515382366044843	-0.5485535160353789	-0.5449336265215363	-0.5410338489357178	-0.5376418767652202	-0.5334790967213072	-0.5290249530147042	-0.5246871797369197	-0.5196394417513241	-0.5148684226352103	-0.5094232412509969	-0.503949719029861	-0.4984976915615009	-0.49225513888337336	-0.4858193780273181	-0.4794915551817791	-0.4724890534195847	-0.4652755581636594	-0.4572880865563418	-0.4492665846364252	-0.440586103835618	-0.43245226025467876	-0.4236952691195368	-0.414419615034439	-0.4047768016123312	-0.3949536648252687	-0.38428701362797213	-0.3733234157767731	-0.36256311576159206	-0.3514026417075202	-0.3397906817099825	-0.32761912830034934	-0.3151014736180402	-0.3020550280195815	-0.28837967136862996	-0.2749683377558805	-0.26124424624365616	-0.24745774566573342	-0.23355373118867018	-0.21986626101632112	-0.2064825283004863	-0.19306608424255423	-0.1796442206031399	-0.16627472817175004	-0.1532358016372708	-0.14028715117186152	-0.12761761428336182	-0.11518544727327296	-0.103009941936695	-0.09111131683690665	-0.07955255002286332	-0.06828758915675959	-0.05737087669456731	-0.04679958912985516	-0.03656725163196395	-0.02664939085300233	-0.01702674696608142	-0.0076588549408063145	0.0014343215383734176	0.01037088794958585	0.01911200536787394	0.027788741984369203	0.03637154801719422	0.044855016955129834	0.053387566000474784	0.06185955515541597	0.07030647618331543	0.07870133599424012	0.08701936245162933	0.09536885745623902	0.10368891049072193	0.1119664700005849	0.1201891745953736	0.1284024262398651	0.13662283296037092	0.14471142620844724	0.15278043989551016	0.16064776681668835	0.16851933754756576	0.17624970469425438	0.18401137672494183	0.19175683359730655	0.1992148877440325	0.2066750243548494	0.21395192627948845	0.22104936639239892	0.22824504958486802	0.2353448693587552	0.24215916355089107	0.24882587266653733	0.25538479560462246	0.26180484185924247	0.2676981171597701	0.273546056630229	0.27919488590188024	0.28463739428699775	0.289638412866541	0.2947215348565493	0.29954566651896286	0.3041426995065146	0.3084716608751066	0.31200436993015934	0.3155292003383492	0.3186005294956171	0.3212926358664552	0.3234799361978551	0.32517954299931784	0.3267938816855729	0.32798648767996585	0.3286902883191285	0.3288450354568262	0.3286980253566716	0.3281563578229907	0.32716068700198697	0.3259816279829222	0.32415484194731814	0.32223369479967623	0.3200060941710241	0.31754408830404124	0.31494769907199505	0.3122623397148976	0.30952429901344214	0.3067463846143017	0.30406214279056965	0.3013783838530655	0.29859934614104144	0.2958370220374942	0.29305462229255586	0.29028734835673564	0.28760582343764884	0.28500596556056745	0.28236091925641027	0.2796784880124292	0.2769803995158444	0.2742977712885555	0.27177885809207236	0.269202675752199	0.26668856255369544	0.2641173828962806	0.26173999031035056	0.2591239338692617	0.2566872559433282	0.25434247770585827	0.25202645340151886	0.24951823406124696	0.24707034185223886	0.2447030196400668	0.24234244071827504	0.23990661639919875	0.23754593936395363	0.2352527845519159	0.23297255020281327	0.23072366686159462	0.2284530728230605	0.22622693479795242	0.2239679497949023	0.22170860350074761	0.219497874714758	0.21719181715733438	0.21499750521336392	0.21278569236693645	0.2106147345693401	0.20847266431329725	0.206341417367633	0.20424603850388667	0.20224472503256408	0.2002253206076885	0.19824527977526518	0.19624690746673945	0.1942423381532521	0.19225897840366368	0.190323305890427	0.18836185028973418	0.18637773866004004	0.184440248200203	0.18251780085263203	0.18064360818280178	0.17870222770772948	0.17684824690635637	0.17497523115282743	0.17311036798819845	0.171282020800545	0.16945475710952973	0.1676231946422222	0.16584305869288318	0.16407233911745855	0.16235251770815662	0.1606494018982163	0.15894074248486945	0.15728014775092802	0.15563465473501292	0.15400867608852042	0.15234787299448982	0.15072348156055515	0.1491421006169542	0.1475593609686312	0.14605928626609188	0.1445394718048023	0.14302189177109437	0.14152488408909392	0.1400558319536298	0.13855688822751677	0.13711063996421657	0.1356968803505696	0.1342905612516807	0.13294524015702347	0.13160507314940428	0.1302715030479087	0.1289723115681891	0.1276961981108924	0.12644874576303344	0.12526233135536025	0.12407354354034705	0.12290818297320616	0.12177842581682086	0.12066831677167045	0.11959199096972828	0.1185141651524253	0.11747703034365031	0.11647114304674222	0.11549015375547889	0.11455094095871665	0.11362361214510841	0.11273080274229663	0.11187983247422917	0.11106089007228803	0.11027156102882518	0.10950533151301212	0.10876484251965923	0.10807392175514696	0.107410527775059	0.1067758148391258	0.10617676985393931	0.1056132171016273	0.10508224024828383	0.10458589653565209	0.10411350058606672	0.10368816079818455	0.10328435196975505	0.10291755618111598	0.10257781841352376	0.10226643680120073	0.10198512524513781	0.10175367418686054	0.10153962181262077	0.1013452020784209	0.10117737619127176	0.10103554080771637	0.10091672309630884	0.10082107932442597	0.10074108898753131	0.1006795944952934	0.1006350806517462	0.10060417135313315	0.10058396572427508	0.10057214537527415	0.10056614605601677	0.10056368946777106	0.10056298455352053	0.10056288314546524	0.10056288113607437	0.10056288113607526	0.2407781309836725
ENSG00000168234	0.7631090084157712	0.7853184018483805	0.8050669761574385	0.8213436378814176	0.8350785781912098	0.8463800443107807	0.8572414235502306	0.8653404311417958	0.8720336951462162	0.8750956113577262	0.8769178389947179	0.8774907810337478	0.8751814337102317	0.8719841958253074	0.864659501990511	0.8552787591998179	0.8443714918085607	0.8319041799766858	0.8160761555252218	0.7983327897057588	0.7792358663177454	0.7576201754843561	0.7347374649063871	0.7115056837129572	0.6856888808971471	0.6587238242503393	0.6288331843677968	0.5976005341463502	0.5642895304256967	0.5301176967810637	0.4950668889409169	0.45913223845848794	0.42264950477427465	0.3849646672892746	0.34656335787476245	0.30895908269392347	0.2716931437078527	0.23501655915571007	0.1993218140416957	0.16395306120685404	0.1292667850846767	0.09480121370879946	0.06097560491272436	0.028738305352876914	-0.003395928438313156	-0.034836677278459405	-0.0650551677572766	-0.09501720885921916	-0.12346716609546071	-0.15153049784925887	-0.1783454368126609	-0.2037738336033703	-0.2287958521417286	-0.2525716492808989	-0.27461468102568976	-0.29588894673464594	-0.31569097408500024	-0.3347198526760984	-0.35186594335207033	-0.367927121089882	-0.3810900330548179	-0.39294963236152824	-0.4033051606472293	-0.41188259915470304	-0.41834761415543653	-0.42374080030110317	-0.42721191884787224	-0.42793074668446085	-0.4267152399817222	-0.4237501368927532	-0.4193978940982106	-0.41344917531485503	-0.40654550184719973	-0.3992934497476055	-0.3899681019893233	-0.380255004356707	-0.3699030375199257	-0.35942349769671544	-0.3480542921876788	-0.3355020923250214	-0.323019152918258	-0.3107672152090899	-0.29879759176958753	-0.2857964488092444	-0.27328770825330917	-0.2602743746032097	-0.24722233110980962	-0.2342566089157696	-0.22155289080312013	-0.20835726820545553	-0.19607122137634647	-0.18380964822777557	-0.1716667219975827	-0.15972153844296866	-0.147444888085988	-0.13539157089643794	-0.12322881470036595	-0.11214281347344368	-0.10039932570569032	-0.08946610742966943	-0.07789188059276508	-0.06666747775818216	-0.056083892655339085	-0.0446450504644087	-0.033658230009157464	-0.022723077726986673	-0.01204968508128168	-0.0017833108217715221	0.008955141175474246	0.019665707350824846	0.030269693602367198	0.040708531449428875	0.05128407000904822	0.06207649486217903	0.07229745524143905	0.0826138911911789	0.09209518003500161	0.10184522030469711	0.11115185957802165	0.12085754272340399	0.13071743253636736	0.13955637693023792	0.14868075572885253	0.1573190811449665	0.16553104511143335	0.17443301292576052	0.18324634022593145	0.19128898982294906	0.19911816315564934	0.20689614388546662	0.2145276733056063	0.22072199510188373	0.22716361620809966	0.23334810509121517	0.2392753730821111	0.24422143555714193	0.24987928839769236	0.25517589807924157	0.2602338899956491	0.2649501822901641	0.2677860706856663	0.27112164980479925	0.27365642050097083	0.2756340109442377	0.27671352048208053	0.27696439042976007	0.2775503695710144	0.27751283239351476	0.2766666030674303	0.27483982032763077	0.2727252290211917	0.2700428921743514	0.26659862088469577	0.2631338077239933	0.2582722902443928	0.25355551139471366	0.24831327806518377	0.242687881799859	0.2369038141001596	0.23102584705752882	0.22509449220416666	0.2190860557258718	0.2133643232004827	0.20761251650711543	0.20151247383639603	0.19540960677885888	0.18918502498838663	0.1829502455273868	0.1769392060921131	0.1711457045790281	0.16514829302517775	0.15896734288454883	0.1526717435718865	0.14636644512353403	0.14057696784451057	0.13452954125122574	0.12864781646618617	0.12250135840424914	0.11701019962149051	0.11057784920903302	0.10475525889080206	0.09922831698539447	0.09376171699905633	0.08749539239298443	0.08139915467369185	0.07556117613093338	0.06969137230040179	0.06345151954384676	0.057453894918184645	0.05167613716694763	0.04589308276390458	0.04018422708118763	0.03432029391140112	0.02858847777258422	0.022647260802375335	0.016635827823010096	0.010777173183350364	0.004403423200733059	-0.0015231906118149396	-0.007607209862261044	-0.013569122612333118	-0.01946304553891398	-0.02537755587995516	-0.03118487989642471	-0.03657776026597315	-0.04213149596778898	-0.047546635225546474	-0.05312852525897238	-0.05881754702086095	-0.06446716942695385	-0.06992842744259598	-0.07560966364347443	-0.08150266960639563	-0.08721371620692953	-0.09292186294459182	-0.09842822426819353	-0.10442776588122982	-0.10998684235659262	-0.11575520443493925	-0.12156992470465777	-0.1272493191490316	-0.13302221425437022	-0.13893125910063198	-0.14460104735273216	-0.15031422330004052	-0.15577844908884675	-0.1612305950184849	-0.1668344541894209	-0.17219954792375702	-0.1775656831162964	-0.1829008421602465	-0.18862623587978256	-0.19420161588963847	-0.19956726190298024	-0.20507778989152836	-0.2100459767971774	-0.2153100851857941	-0.22069733855274798	-0.22605825243254607	-0.23132952814764174	-0.2370257144809278	-0.24242198156518402	-0.2476909716236051	-0.2530672879995519	-0.2580413156157091	-0.2631457037709932	-0.26837578229370873	-0.2734600592625531	-0.2785115823797568	-0.2834740656170416	-0.28800452833261847	-0.292770710414584	-0.2975053599074613	-0.3020790995738718	-0.30666565016820435	-0.311113277200346	-0.31581401789911023	-0.320305151405635	-0.324690825108096	-0.3290448786321303	-0.3331732111347687	-0.337424339909993	-0.3415366121329573	-0.34542149458110316	-0.3491953074811489	-0.35288720080038516	-0.35657548873883904	-0.36022932445488376	-0.3635583920552339	-0.36682842422585704	-0.37002351150642365	-0.37305640670440177	-0.3759263376961828	-0.37866522623317334	-0.3812442171423793	-0.38378658008510325	-0.3860104209408943	-0.38821445038188607	-0.3902079345209861	-0.39210102118211676	-0.393870137784182	-0.3954867933803845	-0.3967140233900519	-0.39791881948689145	-0.3990632116614554	-0.40005778229078093	-0.40089925262505144	-0.40161064711088823	-0.40217931036303867	-0.4026781483853954	-0.40306337491821775	-0.40333949960581705	-0.4035313433564678	-0.40365804009990214	-0.4037322168596491	-0.4037698813265278	-0.403785307337162	-0.40378973415599706	-0.40379037100523973	-0.40379038362437925	-0.40379038362437925	0.41777103380969827
ENSG00000168237	-1.4973607781079865	-1.4916772181904507	-1.48358821372417	-1.4743450649077374	-1.4632091458238845	-1.4502608573355005	-1.4336554695183512	-1.415897012615467	-1.3957516179443896	-1.3756209911314716	-1.353192722747666	-1.3285814117860326	-1.3035831048247468	-1.2762296073565889	-1.2500202014740749	-1.2229000646992194	-1.1944002323641847	-1.164641014005162	-1.1356809838847566	-1.1060650497175857	-1.075267028319657	-1.0446958219638258	-1.0130575491288463	-0.9793891501478598	-0.9463974169356737	-0.912564478422933	-0.8801915872036901	-0.8476112924815986	-0.8159712886999317	-0.7840483305573809	-0.7521600120262271	-0.7206586150541039	-0.689496365551376	-0.6599799714103227	-0.6319465682535235	-0.6037607767854265	-0.5764236646534293	-0.5498835786283234	-0.5237469706479798	-0.4990382436801104	-0.47522924860300453	-0.45302060350227524	-0.4317814187651967	-0.40999425608322415	-0.3900435346956632	-0.37102977228062617	-0.3521048160632976	-0.3349584993736272	-0.31750052150796026	-0.3017686473064387	-0.28633299830116776	-0.2710140670931045	-0.25773585266648613	-0.24507419999899138	-0.23220021635841626	-0.2211032938792492	-0.21055388052540636	-0.20210020313484112	-0.19363717786364987	-0.186928167455922	-0.17826410699716977	-0.17107459376856315	-0.16502357937668677	-0.15956950598119057	-0.15398284345763802	-0.15053280320427298	-0.14727073942243596	-0.1421951375442676	-0.13710494437055587	-0.13218073404270392	-0.1279379140684762	-0.12355709816902216	-0.12005604026948458	-0.1183138866819764	-0.11408246170105762	-0.1106118380070944	-0.10694363541294827	-0.10384622221193407	-0.09948351043471249	-0.09317432754084365	-0.08751907825143235	-0.08279869435146026	-0.07906163492805174	-0.07363301417280166	-0.06954227513650935	-0.06477459412075515	-0.060221817843990166	-0.05608739743721003	-0.05266266265652586	-0.04848299537772505	-0.04614713096495038	-0.04394579991109726	-0.042019549790771826	-0.0404776767936168	-0.03832580841572941	-0.036544820444062154	-0.03450439284471951	-0.0342827976946829	-0.03276073236377908	-0.03250440091715756	-0.030934915153417286	-0.029766536992944737	-0.029472845803712566	-0.027460137095304482	-0.025974580731448427	-0.024321993154408084	-0.02285263593856346	-0.021800600442918316	-0.019686210467403598	-0.017348418747721972	-0.01491293786089365	-0.012469341227289377	-0.009516644698186028	-0.005924130536461014	-0.0029650894145234474	0.00045106184770560276	0.0028406084758429984	0.005984421701412224	0.0087551223068143	0.012497351742992713	0.016825139837857606	0.019907954658756388	0.02380642780511799	0.02732880362107437	0.030585466209631207	0.03530962975054841	0.04030652629136977	0.04454960421113974	0.04890953508679097	0.05364702864840609	0.05863150152382346	0.06193916016545575	0.0661262906466975	0.07044973457442527	0.07492664848505459	0.07849771532546512	0.08370037920502238	0.08895319312197358	0.09445581086965227	0.1000733745235296	0.10356156463586075	0.10844202367511624	0.11281733070153965	0.11706059912078182	0.12068489783063363	0.12380199999083263	0.1281246936823175	0.13225100021660818	0.13590848946148082	0.13883783538672922	0.14204325175385257	0.14509479314479456	0.14767881108159564	0.1508549524543561	0.15254275622016333	0.15497135081419078	0.15708570029664504	0.15902701124774765	0.1610560927364526	0.16319388222647646	0.1654269215477031	0.16765188163482225	0.1703692774211092	0.17306443955739947	0.17523314315218563	0.17739909843565194	0.17937827525035477	0.18134181836030372	0.18365458404149226	0.1863109104837175	0.1886523744178481	0.19070752573274952	0.19258203409967933	0.19444062094258374	0.1971228004361283	0.19939732936927257	0.2019415089833716	0.2040626963742156	0.20724899700742228	0.20891181984709561	0.21157007820539242	0.21471970425621567	0.2179781959258813	0.21992375811666864	0.22215161034761532	0.22481254855523503	0.2274255867080024	0.22942052116816836	0.23182453119029045	0.2346048508676546	0.23738199928601844	0.24029186236117894	0.24294162745207615	0.24582370236677242	0.24834850476257397	0.2507534686353843	0.25342696054482516	0.2551977112512116	0.2577530993217936	0.2600302987766874	0.2625237253933941	0.26513898091713806	0.2677177256170511	0.27049019761071946	0.27401695107747503	0.2772571363555594	0.28075521169405615	0.2839520359819163	0.2869531992866765	0.2900273367718498	0.2934523639126594	0.2964674796975304	0.2990815533414448	0.30203233970110954	0.3049834871223309	0.30831355599835497	0.3106939351323339	0.3139091707180848	0.31671162621635496	0.31941099043341037	0.3223598422838512	0.3251103742902339	0.32757351453574035	0.33048943547990994	0.3332985859744655	0.33658460783622957	0.339874525268117	0.34283420698760203	0.3462521661362441	0.34964174806585024	0.35306590052728204	0.35565199079654963	0.3585067843301468	0.36175645016807323	0.36465936180224556	0.36865684439235036	0.3719846910409128	0.3749975936227079	0.37800683054096673	0.3811444946489644	0.3832954062411984	0.3860155898521098	0.388932264034346	0.3915276165243897	0.39491825964114113	0.39792730252856856	0.40055358957957754	0.4033946213431765	0.4061923199749051	0.40906708497140265	0.41279472035688247	0.4158512018235774	0.41883399567521984	0.42203281327023934	0.42503912977968916	0.4281950437257942	0.4305757207672203	0.43324904185316004	0.43596315404048536	0.4385329629039951	0.4414087415941941	0.4437486090585985	0.4461634906417107	0.4488565309374035	0.45153670143554514	0.4541202838291296	0.45640198711382585	0.45844089814776545	0.46093588147512055	0.4632219265651427	0.4653228864854446	0.46744039440897023	0.46956323714699355	0.47159861819943494	0.47360546524322444	0.4752619576859445	0.4772638397715374	0.4788498179903833	0.4804902558888253	0.48189934327434525	0.48313016632711747	0.4842510519579948	0.4858632951783832	0.48703742138194617	0.4878749858321543	0.4886130390373138	0.48927452617772005	0.4898203913806798	0.4903079748747503	0.490581962720122	0.49079061795598733	0.49096455341403633	0.4910872767819825	0.49116027387652395	0.49120302286527284	0.49122473265465416	0.4912336248437619	0.4912361767135893	0.49123654383218973	0.49123655110663567	0.49123655110663567	-0.5165315385036822
ENSG00000168243	1.030814806161123	1.023273528756758	1.0158568179186283	1.008276879341099	1.0005619723450643	0.9926413928206514	0.98469861549773	0.9763696300231022	0.9677755210864589	0.958605107557668	0.9491144963922604	0.9392659354306989	0.9288535047081936	0.9180754282781853	0.9065858858668872	0.8946031017793219	0.8821720660424424	0.869284691967442	0.8558118708022091	0.8418908766961213	0.8275704200103258	0.8128083562383246	0.7976953849785771	0.7822732801604433	0.7665056623376696	0.7504718072137164	0.7342141774239384	0.717811550884007	0.7013452463970218	0.6848663663976504	0.6684432390394575	0.6521567872718546	0.636074859383454	0.62034610466974	0.6050466011863218	0.5901154762328513	0.5756593534439185	0.5616970054027828	0.548193661301057	0.5352368934439244	0.5227587671120562	0.5108181433245438	0.4993332068469867	0.48810654227571426	0.4774012545339552	0.46709993764718494	0.4570812154612387	0.44754896013984347	0.4382199428353415	0.42935428923002394	0.4207523099483419	0.4123789953329391	0.404501406573182	0.3969185611297412	0.3895048257128053	0.3825552991628669	0.375891511132564	0.369762270747529	0.3638480407331093	0.3584453033483763	0.35294121149713575	0.34792049465067443	0.34334580916913104	0.33913941246112955	0.33518024444489036	0.3319070827575743	0.3289732442392346	0.325983180923866	0.3231960331310777	0.3206444758501048	0.3184246389504546	0.3163503596580419	0.314604973272103	0.31334432850709426	0.31160355156438957	0.31001884880264363	0.30831456061113993	0.30659612133061387	0.30438381082039356	0.30145746923600036	0.298365187332883	0.29512904507091164	0.2917217312382441	0.28745905738503463	0.2830212332898405	0.2778749623117207	0.27219544715541755	0.2659985859206584	0.25933408408079384	0.25178538186663957	0.24404814639958605	0.23566034006313163	0.22667031495818524	0.2171363921700058	0.20677634120033606	0.19594521909892304	0.18449409382501702	0.17324696830152053	0.16117809623156543	0.14934063404138076	0.13682368774479325	0.12438739684871702	0.11233242594169734	0.09955889408221719	0.08707801465815646	0.07458435950852227	0.062253879282033076	0.05022440029269948	0.03772800839516233	0.025186338497355187	0.012668364574599522	0.00023004924926350867	-0.012420249139894146	-0.02537686695678154	-0.03785954756821219	-0.05053161296259123	-0.06242677495632698	-0.07468783143325552	-0.0865614979588818	-0.09896710575137657	-0.11165893939748273	-0.12330822614361203	-0.13538994481328537	-0.14701831311072144	-0.15825001849413045	-0.1704336820989827	-0.1826549792218719	-0.19407086959870856	-0.20536174949800845	-0.21673923641426462	-0.22809226774436464	-0.2377401155329446	-0.2478655790653539	-0.2578228613072726	-0.2676199212808763	-0.27627483807359177	-0.28610951231532056	-0.29567588882870144	-0.3051542607237794	-0.31441161790307337	-0.3212631400159207	-0.32909294159254365	-0.33605660835484663	-0.3425084538940135	-0.3479534274366598	-0.35248972073391904	-0.35785286113342796	-0.36263273399561147	-0.3665495147249995	-0.3693337392652074	-0.3720291574938601	-0.37420324087716406	-0.37554048634112114	-0.37717040521687384	-0.3769237205089473	-0.3771744341639236	-0.37683847387130154	-0.3760970755642541	-0.37526330680156494	-0.3743971427431205	-0.37352077429287345	-0.372556186558592	-0.37206645397717963	-0.3715170384379851	-0.3703729155083755	-0.36919829297304396	-0.3677952746769231	-0.3663485752297646	-0.3652530808968626	-0.36450421831356916	-0.3633905322845159	-0.36194255575703327	-0.3602745791739741	-0.35856537914243347	-0.3577270255967262	-0.3564238072085635	-0.35539158803262527	-0.35387791301873683	-0.3535014571419648	-0.3514467451760579	-0.3504545698222099	-0.34997731439171353	-0.3495989434231097	-0.34777121563513536	-0.346231435256521	-0.3451443949199833	-0.3439864284677707	-0.34213650456970157	-0.3407141267158442	-0.33968387851379234	-0.33863249442060894	-0.3377082258070354	-0.3364834728770054	-0.3354947524831404	-0.3341004212122005	-0.33255940789323013	-0.33129456644848965	-0.32903225417898607	-0.3276080331789517	-0.3258663937334285	-0.3243450112324231	-0.3229413891879416	-0.32148382917347806	-0.3202223454940425	-0.3197642448132614	-0.31898107889658345	-0.3184628423580209	-0.31760465830947293	-0.31652161838600623	-0.3155044827022353	-0.3148530755210732	-0.31374697183211975	-0.3121972212590869	-0.31099883915081783	-0.30978978377098176	-0.30897678222897085	-0.30713432439146526	-0.3061775645768572	-0.30476909442631683	-0.30324182153452295	-0.3019730314807436	-0.3004847801095467	-0.2986834671875469	-0.297358188239504	-0.2959132257129804	-0.29496891405594194	-0.29402265281594087	-0.29272148919008867	-0.29190074035651303	-0.29104553585696724	-0.29022303558156803	-0.2885159026880162	-0.2870914061531824	-0.2860814704178578	-0.28470851638210437	-0.28448191577868887	-0.2835558762946633	-0.28230447146408455	-0.2810541908513846	-0.27994336119798824	-0.277816724460763	-0.2762908257839767	-0.27497896436926883	-0.27334763179721655	-0.2725492712844071	-0.2713720392982317	-0.2698186327474481	-0.2685044361336608	-0.2671664742273565	-0.2659296763912371	-0.26558477747209697	-0.264581538236885	-0.26353162998754076	-0.26273073467574104	-0.2617678542983386	-0.26099116594301996	-0.25947345147175493	-0.2582929102842213	-0.25719876644484074	-0.25600911783995617	-0.25517668859057974	-0.2538660802454631	-0.2526902232271855	-0.2518534442386766	-0.25107033908940224	-0.2502624409384788	-0.2492325292479931	-0.24804466017171034	-0.24738929206620863	-0.24661795620478433	-0.24575969292561162	-0.24501650728618696	-0.24438201419959338	-0.24377076751821125	-0.2432448699241716	-0.24249785198062312	-0.24220717615889242	-0.24164178827235805	-0.24125983144519036	-0.24078987619657521	-0.24028659064551938	-0.23981822464798253	-0.23996182430620028	-0.23982780646575375	-0.2395138212988419	-0.23924486232052544	-0.23903951388230915	-0.23885558950107733	-0.2387410055189383	-0.2385393016877222	-0.23838121038120175	-0.23828356475232493	-0.2382168276530514	-0.2381674515788248	-0.23813853195155588	-0.23812384425805444	-0.23811782806897863	-0.2381161015282105	-0.2381158531427774	-0.2381158482210246	-0.2381158482210246	0.2950772955245622
ENSG00000168246	0.09791059456173112	0.09715929851180238	0.09767471817661111	0.09913266795288944	0.10157227817246905	0.10491789787248162	0.1094699381436035	0.11474366037572192	0.1209547640363633	0.1275910592725955	0.13511453891538938	0.1435133725586768	0.15237195658669478	0.16215955722830078	0.1719925943348981	0.1823670049610504	0.19341450870387167	0.205117137110002	0.21687125487086867	0.22908808861032792	0.2419386615895256	0.25497855603480346	0.2686263239963065	0.28323699696959714	0.29788581940517567	0.31310045933334685	0.32801502573876373	0.3432216124705354	0.3582492624737066	0.373552319111889	0.38898358109547004	0.4043667789754748	0.4196855281521241	0.4343190774816099	0.44827049221265725	0.4622311990667347	0.4757088630895385	0.4886873798514255	0.501324772675896	0.5130989215979023	0.5242375903931009	0.5343631052244024	0.543761264926335	0.5531893824277363	0.5614034095269016	0.5688368348320658	0.5759133420457418	0.5817150434116876	0.5873295044568625	0.5916414571410922	0.5953944215758105	0.5986655334309869	0.6003800753285118	0.6012893048692289	0.6018259512300448	0.6008734348064282	0.5990848257228185	0.5955881221217494	0.5915220350350143	0.585904620240564	0.58074133470316	0.5741477840700338	0.5663009106670751	0.5574898848964471	0.5481010478754476	0.5369413388640103	0.5250608602568159	0.5135027569797987	0.5013328188353698	0.488493743350495	0.47477801641561523	0.4606575191896267	0.44570838403311175	0.42961380924075065	0.41448489842478686	0.39886252887802875	0.3832796873885469	0.36745887751974937	0.3522577205154249	0.3379605726302799	0.3234322402198746	0.308566590804082	0.2933609937787338	0.2789067547698618	0.26396797891552914	0.2493475937887002	0.23468522613762666	0.21990190890531292	0.20489225541481648	0.1901862180537961	0.17485011303656606	0.15950201660862007	0.14408982674889526	0.12857720571796527	0.11327588051294413	0.0978648034356997	0.08253120058642338	0.06667350020565177	0.05118820109902611	0.03535855158775725	0.019865097308320756	0.004251263551385165	-0.011580176050956403	-0.027032853310936744	-0.04262347811795397	-0.05819113183768998	-0.07379822526225865	-0.08947064504541213	-0.10494254382010926	-0.12036700222803542	-0.13575841232507901	-0.1511202845851347	-0.16638013165578958	-0.1815266668208837	-0.19669395765973174	-0.21174953249623663	-0.22680941947302724	-0.24170286403647712	-0.2565008968766671	-0.27111128037750465	-0.28555865302958416	-0.2998874242972178	-0.31400586159261135	-0.32792218650794513	-0.3416014108039054	-0.3550381172775303	-0.3682184692834962	-0.38108825452437234	-0.39363564003992746	-0.405848169656867	-0.41769767366170196	-0.42902827586270575	-0.4399627958763386	-0.4504288363734057	-0.46039955348927375	-0.46974096988389746	-0.4786735690422077	-0.4870190925706739	-0.4947703234919043	-0.5018841038117454	-0.508053880783331	-0.5136810838400852	-0.5185078672280312	-0.5225600869607012	-0.5257539366917046	-0.5280895323053167	-0.5298014390367252	-0.5306932559654989	-0.5307306156398433	-0.5298883463149409	-0.5283285362399228	-0.5260177667644248	-0.5229487035441771	-0.5193129696507155	-0.5148800764572776	-0.5100166153648136	-0.5046499798782831	-0.49887656958669435	-0.4928102193907966	-0.4865332963781803	-0.4801199250672141	-0.4736249202315026	-0.4671552997407753	-0.46068460080900664	-0.45417702843625296	-0.44769216468856765	-0.4412129645072014	-0.434756832583183	-0.42835547057362966	-0.4220044989076106	-0.41564832284363806	-0.4092926297296575	-0.4029479702582792	-0.3966273824557627	-0.3903853776420476	-0.384137915769613	-0.37792819189219706	-0.37171619631989294	-0.365580527522547	-0.35939045204234876	-0.353269269793933	-0.3471863863170288	-0.3411226796596356	-0.3350338305237539	-0.3289770592910619	-0.3229530593301151	-0.3169474448016487	-0.3109512192488859	-0.3049844225626579	-0.29904249269091654	-0.2931189934559155	-0.2872142839676055	-0.2813274684020728	-0.27545894005873706	-0.2696112864200382	-0.2637854110001152	-0.2579766236485108	-0.25220387333627237	-0.24643955511800986	-0.24070235896585324	-0.23498124093778827	-0.22927706927890146	-0.223594158728047	-0.21792420569177384	-0.2122418309406804	-0.20658619677374723	-0.20093367659435035	-0.19531141640955774	-0.18971689626356536	-0.18413606787659198	-0.1785504071725459	-0.17300803249541552	-0.16751278750632537	-0.1620138381956533	-0.15653420899594206	-0.15104326203227814	-0.14565008072091956	-0.1402072224574784	-0.13482057711666684	-0.1294651813158163	-0.12410788565088993	-0.11879174426547223	-0.11352815571249408	-0.10824104444924298	-0.1029880634110647	-0.09770453018620984	-0.09244127702822258	-0.08723885774961726	-0.08200370854955885	-0.07679340664961831	-0.07160056696496397	-0.06654199573969422	-0.061474946831852506	-0.05637998283023471	-0.0513598174038874	-0.04620797150036715	-0.041177982147901915	-0.036223099874860054	-0.03129851700902542	-0.026384099113075266	-0.021659862858570023	-0.01687926877346868	-0.012100828301938371	-0.007411760867916506	-0.0026231257234581307	0.002064270451421102	0.0066457004227435945	0.011225057845439146	0.015755364326465404	0.020257395377567988	0.024877621716068887	0.029328278345653658	0.03371884166968453	0.0381046091486521	0.04240339312080721	0.04668169098611319	0.05074740654453702	0.05481630056185338	0.05883520333929049	0.06276266445854173	0.06669302714314718	0.07044174034977235	0.07413797508598385	0.07782526031610004	0.08143726251109129	0.08495215658434319	0.08831922675345094	0.09154758479877056	0.0947970141218768	0.09791003785864483	0.10088819943668081	0.10377610670674642	0.106568284540562	0.10923925141552271	0.11180029372425615	0.11416879827915061	0.1165142005167823	0.11864465126136814	0.12067505419720881	0.12253136705438195	0.12422496566192809	0.12577197886430103	0.12732659380291	0.12865079876839491	0.1297709427017848	0.13075021970385947	0.1315978655053165	0.13230820936573462	0.13290204843844755	0.1333459867054092	0.13368744731715854	0.13394450842666394	0.13412408303332235	0.13423864336657676	0.1343057254475264	0.1343397905361261	0.1343537429672459	0.13435774697543668	0.13435832300081518	0.13435833441473832	0.13435833441473832	0.12816457145110238
ENSG00000168255	-0.26876457474144644	-0.2619347202898812	-0.25540339033321047	-0.2506003314837537	-0.24648216395257272	-0.24303183352668967	-0.2378745896053589	-0.23398922723175009	-0.22976193784926746	-0.22799367596625686	-0.22577531241651538	-0.22315465251509892	-0.22216195172207076	-0.22035980341632122	-0.22173563478006564	-0.2237480939817349	-0.22574159035893704	-0.22774670536923214	-0.23198165796809622	-0.2366520551256217	-0.24104337915075646	-0.24659951483386333	-0.251742980400965	-0.2552921313025127	-0.26007617560793506	-0.26427981301991466	-0.27022274115859624	-0.2759241083751487	-0.2824268277306565	-0.28823874571632135	-0.29350944331476025	-0.2984153981982143	-0.3027114013366736	-0.30756307499623325	-0.3126130662401252	-0.31602068958200835	-0.3187062245639245	-0.3205482466799525	-0.3211316023577391	-0.3215309984672574	-0.3212634385588613	-0.3210919666574972	-0.32042578007838696	-0.31778248182178537	-0.315601535298371	-0.31301030573254973	-0.3091894978735672	-0.30585729857229005	-0.3009465152233606	-0.2965136560837456	-0.2911493427903764	-0.28469233379855474	-0.2790736336126747	-0.2728882174622189	-0.2653254206728519	-0.2583771386359732	-0.25083411478150985	-0.2442499046129436	-0.23654866681233244	-0.22950193482402614	-0.21944515409628895	-0.2098127546490467	-0.20030182805133112	-0.19041084284566523	-0.17945753461724134	-0.16975292649095852	-0.15941936530810885	-0.1465328731476232	-0.13294238564873417	-0.11892365812323202	-0.10509990967186944	-0.09077311656155729	-0.07709127513720215	-0.06507353004643601	-0.050605199376853705	-0.0370729623255972	-0.023634603080616934	-0.01115419077160773	0.002151750153114307	0.016942325017001103	0.03059741153160722	0.04283071851798148	0.053590286724862324	0.06556796016510358	0.07571321057288305	0.08605637913028197	0.09570143879323556	0.10444725050839487	0.11200597186449013	0.11986369089868454	0.1254101725849388	0.13038464990351262	0.13466402794967536	0.13816075885223622	0.14190595746078394	0.14494102011461152	0.14793833060056727	0.1488388929066531	0.15083512805311283	0.1513789155279559	0.1531166527609411	0.15435420625809915	0.1546421664696087	0.15661812168492162	0.15802048200690244	0.1595504054632313	0.16085249271440905	0.1616885772372827	0.16355124574363966	0.16559126192735096	0.1676796693926379	0.1697239384094278	0.17222780938707505	0.1753209569352716	0.1777153294778424	0.18050967892999825	0.18220351540744684	0.18459218449807047	0.18653482273393607	0.18938589878778078	0.1927527002965661	0.1947847492858239	0.19755854889689317	0.19986819015572	0.20182180120153426	0.20516438092156442	0.20868678175464606	0.21134999054082915	0.21402847717604878	0.21698119839701047	0.22007243386148367	0.2213591317179553	0.22341406355592142	0.22548396616427357	0.22758196250108842	0.22863692370283584	0.23120057761737822	0.23367574143293712	0.23625945715599794	0.23881209154468763	0.23907184877144694	0.24057947876756103	0.2414228360105275	0.24197493074374865	0.2417443895132454	0.24084264097587837	0.24099036516123373	0.2407786091687223	0.2399352020884553	0.2382026006202933	0.23659300420389773	0.23468000000882316	0.23215595195003846	0.23009236822414803	0.2264136676710411	0.22336723975784523	0.21990950382351393	0.21619769316143778	0.21250966259350434	0.20888326304817362	0.2053213267411147	0.20173502877476324	0.1986361822667213	0.19551733186651177	0.19187807272435453	0.18824256641810333	0.18442716376813184	0.18060287161296973	0.17713367022238824	0.174013572391984	0.17058597399309772	0.16687970751310655	0.16300038055402677	0.1591122441819648	0.15605090557885948	0.15259055589422488	0.1494052993037256	0.14580630262121375	0.14327297141321438	0.13923262303926087	0.13618844585842815	0.13363903818764555	0.1312043803755918	0.1274740656700173	0.1240314540281382	0.12102580167417543	0.11798014747816499	0.11432987839357622	0.11109281815035033	0.108236202988504	0.10538429849700837	0.10267163514203315	0.09970985776266517	0.09698603552005736	0.09391761546120314	0.09073963206952751	0.087835772541343	0.08405012054911953	0.08104833127242017	0.07778173602168792	0.07473818194103377	0.07182463565039754	0.06888523734504748	0.0661469495897915	0.06416151337684006	0.06190434252303856	0.05991149659265993	0.05763326517045808	0.05517404270690207	0.05279827550485727	0.050779161448939014	0.04836975133654242	0.045579543955992285	0.04313312025870708	0.04070065850851634	0.03865369609926539	0.035690222454035414	0.03355992465285684	0.03104058611201843	0.02843630538451869	0.026092743151841624	0.023572109012144793	0.02078807293355389	0.01846508687863402	0.016056499188005446	0.014133214700979835	0.01223355071806953	0.010032021818914494	0.00829921140330736	0.006560677381839852	0.0048786513772469675	0.0024031589670965303	0.000214596681224144	-0.0015634454494648509	-0.0036527189849628883	-0.004648466851269184	-0.006267912797631503	-0.008164195792132567	-0.010033056499843873	-0.011744822539506927	-0.014382535080240899	-0.01643167911085186	-0.018253597712970304	-0.02034997614205114	-0.02163480760163683	-0.023249636506645466	-0.02519363038240563	-0.02688509025850916	-0.028572727919688568	-0.03013791651497666	-0.030826745166768532	-0.03211481376789482	-0.03342065116437798	-0.0344613937119469	-0.03563055256148573	-0.03659441903868377	-0.03824586097986149	-0.0395483855577492	-0.040743244339982	-0.04200678975507266	-0.042900682720357075	-0.04423620341433665	-0.04541948808633478	-0.04625119626336982	-0.04700955697913223	-0.04777222777404333	-0.04873417583706097	-0.0498348492500158	-0.05039594730753372	-0.05105631328133686	-0.051789422655068584	-0.052397200752626105	-0.05288712920015559	-0.053345474872542376	-0.053712189030326485	-0.054294706489877775	-0.05441901025310614	-0.054816918853354046	-0.05503248328447796	-0.055339526559463614	-0.05568549197243389	-0.056003737292332545	-0.055714480429600144	-0.0557146732126359	-0.05590806582024754	-0.05606887470975419	-0.056178951439824765	-0.05628123993152023	-0.05632718947214421	-0.05647473958956439	-0.05659072155242928	-0.05665683537127997	-0.05670145469874832	-0.05673654163335495	-0.05675707536755237	-0.056767499298342905	-0.05677176809643392	-0.05677299306765793	-0.056773169292131165	-0.056773172784007286	-0.0567731727840064	-0.1351132291600825
ENSG00000168256	-0.3502137478547853	-0.3483973124587658	-0.34612904391766275	-0.34488934755641054	-0.34364036101855966	-0.342386653984347	-0.3387355970694559	-0.3357320396533048	-0.3317527407738119	-0.3296567408001536	-0.3265031750608154	-0.3223530781238386	-0.3192797837832	-0.3148191856157716	-0.31303243935251945	-0.31135016126474824	-0.3091178261584471	-0.30637848105772036	-0.30540168048803107	-0.3043785321888395	-0.30259843819500265	-0.301550744737777	-0.29965067715976357	-0.2957168596137345	-0.29266267650973	-0.2886693154392628	-0.28614422111241744	-0.283108361066402	-0.28067760757115234	-0.27738030923404455	-0.27342890790376817	-0.2690691304198092	-0.26411856695030167	-0.259845416394473	-0.25595538893157777	-0.25062350386207743	-0.24485234918522814	-0.23856087652887226	-0.23134857987471502	-0.22433316858880836	-0.21701895177693942	-0.21019212457335001	-0.20324403642241773	-0.1946460774000407	-0.18691452611935233	-0.17915052698934275	-0.17050991252473846	-0.16276668557689167	-0.15378934777801412	-0.14570125836243086	-0.13704957116950123	-0.1276692789232392	-0.11955355108096022	-0.11125344181310215	-0.10193313778711932	-0.09364651894437515	-0.08514517679198974	-0.07802828739905987	-0.07015245456664143	-0.06333861481833125	-0.05380475291595488	-0.045081531677430675	-0.03684596756703051	-0.028568532510952593	-0.019531572923324525	-0.01209378143567097	-0.0043007640761691945	0.005850688689777783	0.01645566188273051	0.027265131752985283	0.03767779554464479	0.04845242787900972	0.05845627327233771	0.06669213561879683	0.0774244192611615	0.08722485205329455	0.09699449657629877	0.10587778671216697	0.11571755354815494	0.1271929556315543	0.13762350153997005	0.14671596485989724	0.15441662515083276	0.16347317615214685	0.17076829829703666	0.17837297082394077	0.18537021572027967	0.19155250454258876	0.19662373687081924	0.20209597702245574	0.2053045409483989	0.20801839555421786	0.21010713070788967	0.2114759457531461	0.21316893111592972	0.21420235631742113	0.21525338204724065	0.21421690124811743	0.2143355879969997	0.21300611740264497	0.21291517485667022	0.21233082623607658	0.21079044643998124	0.21097592982072833	0.21058386536991858	0.21032815255522763	0.20984756092877355	0.2089002915755671	0.2090056529293216	0.2092999028454896	0.20965236268578558	0.20996948167023177	0.21076421055696848	0.2121688910200561	0.21287427618030286	0.2139983836008117	0.2140164260761015	0.21475442761688868	0.21505339456133488	0.2162907802391194	0.21806804681218406	0.2185057642866246	0.21971482763384742	0.22047096302634284	0.22088511560537327	0.22273060911673603	0.224780139888491	0.22597978564405707	0.2272187292398744	0.228760971702191	0.23046983337265647	0.2303745156957575	0.23108758801122953	0.2318457422190301	0.2326635499134868	0.2324555956864156	0.23381198817651327	0.23511349044370444	0.23656122757190268	0.23801478841031276	0.2371818460714401	0.2376542437816429	0.23749402497661798	0.2370804299209439	0.23591615702700075	0.23411490251887468	0.23342148369467086	0.2324077283572521	0.23079770676163402	0.22832999536146836	0.22602983377414176	0.22346376861974093	0.22031826906697383	0.21767724414567713	0.21343399143010533	0.20986326726431503	0.20590334860302573	0.20170926464224515	0.19755799976222832	0.19348309677208508	0.18948272828731216	0.1854626243192259	0.18193841011417788	0.1783934318072049	0.17431932707319575	0.17024738830366193	0.1659913753468114	0.1617246920770894	0.15781647835727242	0.15426069828278433	0.15039143766344232	0.14623791235099315	0.14190721101480097	0.1375659222259138	0.13406167229284183	0.13015107099534173	0.12651791970128023	0.12246344996063474	0.11948846877525288	0.1149830467649311	0.11148665025242277	0.10849065297411897	0.10560952318447292	0.10141229228118753	0.09750537464929465	0.09404024607712191	0.09053298309640034	0.08641067623058518	0.08270610122791666	0.07938605100318075	0.07606927209209946	0.0728922931764524	0.06946102889282546	0.06626976272364882	0.06272732502016609	0.059072233563441934	0.055693890168483584	0.0514191849329384	0.047938592196183905	0.044187832773771696	0.04066206018964991	0.03726687806090023	0.03384411341166782	0.03062415865210877	0.028167074444850115	0.025432909601109444	0.022965799682220123	0.020207805110487698	0.01726491517084039	0.014405577056913366	0.011907125565556953	0.00901142244558173	0.005728139413297306	0.0027927862547141302	-0.00012937641964327895	-0.0026611786209409516	-0.0061241816365615875	-0.008742315963027991	-0.011756150316684533	-0.014856957322944453	-0.017693811909676782	-0.020711045275483286	-0.023996232970077358	-0.026813927668171367	-0.029718961294848967	-0.03213174032590249	-0.034520844432299747	-0.03721658792355509	-0.03943668538908174	-0.04166264915064133	-0.04383121922787847	-0.04680505668475554	-0.049487406453975424	-0.05175271444501295	-0.05433347530087218	-0.05580371361585179	-0.05790632522100925	-0.0602890937347027	-0.06264305946151527	-0.06483646611552007	-0.06796840553393046	-0.07050154048978818	-0.07280245588947487	-0.07538016572326711	-0.07713224798743656	-0.07921711904530238	-0.08163371816569764	-0.08379145670761634	-0.08594253515460792	-0.08796632892630196	-0.08909749012372359	-0.0908333019499743	-0.09258337866959732	-0.09406039465889648	-0.09566339743127106	-0.09705344783724179	-0.09913625750055743	-0.10085972444718827	-0.10246832153826091	-0.10414064252474997	-0.10543155073317223	-0.10716384862142991	-0.10873457120735264	-0.10994106855578334	-0.11106523550845804	-0.11218543937465597	-0.11349904725556392	-0.11494417312473626	-0.11583221077315287	-0.11681083907713408	-0.11785268412379324	-0.11875634437344651	-0.11952896056835449	-0.1202576012285066	-0.12088091754638786	-0.12171034973832473	-0.12206179224944691	-0.12267721799832199	-0.12309380348517429	-0.12358901811259315	-0.12410932711847344	-0.12458698192461881	-0.1244338568910992	-0.12455973990879343	-0.12486713177166564	-0.12512729061425887	-0.1253222118192001	-0.12549600664294047	-0.1256001565224576	-0.12579574246746894	-0.1259487753326729	-0.12604193571389022	-0.12610538693300644	-0.12615275320635266	-0.12618047691480694	-0.12619455190735085	-0.12620031609460813	-0.1262019702041659	-0.12620220816534555	-0.12620221288053202	-0.12620221288053202	-0.2882399104220079
ENSG00000168259	-0.07841658169701127	-0.09435325721111543	-0.10963591760136726	-0.12554224648482837	-0.1412297449301887	-0.15672925255559633	-0.17008497322096883	-0.18384911174087115	-0.1967005804398303	-0.21101058662566263	-0.2243747484877865	-0.23686407058784198	-0.2501851950856713	-0.26234027377055646	-0.2766358909010833	-0.29098478647306614	-0.30486332899224156	-0.3183114730882126	-0.3331476567501408	-0.34791187677366864	-0.36203262297439753	-0.3766850308150751	-0.3905979098919863	-0.4028290413206568	-0.4156576705421138	-0.4276265004022193	-0.4405916124650888	-0.45296538032366307	-0.4655778010821736	-0.4772393751870032	-0.48807031363734765	-0.49821094753165784	-0.5074674284608003	-0.5167616384382381	-0.525810180134636	-0.5331622076341747	-0.5395465951195195	-0.5448692304473353	-0.5488035028432634	-0.5521962339151099	-0.5546654024451856	-0.5568120170484141	-0.5581683316441008	-0.5575591462920899	-0.556911589327008	-0.5555336987488957	-0.5527719816064351	-0.5499900949490097	-0.5455400050908912	-0.5410596404529624	-0.5354221568926976	-0.5284940805847897	-0.5218263184467133	-0.5142912966631066	-0.5052326230667576	-0.49626209557614587	-0.48640457068859444	-0.47692911272092786	-0.4661520159521766	-0.4555263109787253	-0.4420578875060457	-0.428566985909157	-0.41482095134623354	-0.4004222585575459	-0.38482160412695876	-0.3699574517886868	-0.35429659437670846	-0.33625439890932807	-0.31742008176815606	-0.2980555479358191	-0.2787222998970078	-0.25887157737872624	-0.23951815421946154	-0.221578566915694	-0.20159243194592946	-0.18248279199029138	-0.16356627708464355	-0.14561172563316305	-0.12709956745744755	-0.10745668643181361	-0.08894259884251543	-0.07180906796306274	-0.056104939074002935	-0.039482239115589124	-0.024599352437020272	-0.00968034209242763	0.004493746098285456	0.017747892544337063	0.02983003399646833	0.04205297452972001	0.052117138543876784	0.06156053204393608	0.07027975155824873	0.07820317543537136	0.0862517306765973	0.09358372761831557	0.10080392617846279	0.10609095730748042	0.11228954333211849	0.11714219583566265	0.12301016639662787	0.12839195609350185	0.13289030661093904	0.13885780672490178	0.14427923654079056	0.14977872120151758	0.15503771917088116	0.15984173431320947	0.1655235387560854	0.1713234396659402	0.1771248103003238	0.1828433004546559	0.18892897040144074	0.19549744734414354	0.20139133581876667	0.2075950082827811	0.2127578290971961	0.21849160595089767	0.2237681908447957	0.22980514022970766	0.23624786908874373	0.2414251615057763	0.2472072550823201	0.2525033752172128	0.25740792259892764	0.26349620913946925	0.2696734143738748	0.27499558923755263	0.2802509812845928	0.285671455575395	0.2911311232764069	0.2948620657048151	0.2991962646346229	0.30344654677645533	0.30762139872962013	0.3107426496316652	0.31512846217014356	0.3193225584147781	0.3235008674005355	0.3275327547071578	0.329351452260231	0.3321824664053228	0.33427863111316025	0.33597727761023766	0.3368272466443658	0.33692819142521824	0.3378499542739881	0.3383054862189905	0.3380463449534883	0.33683854735958363	0.3356088937583017	0.33397166551589397	0.3316512646621783	0.3296323846629141	0.3260296399898577	0.3229036498869853	0.31931421262613124	0.31541804623127323	0.31148254765623573	0.3075567092447331	0.30365723483005524	0.2997160230211655	0.2962083273905165	0.2926790806321833	0.28867675614534427	0.2846783002228932	0.2805171191555642	0.27634850815406775	0.27250232754493897	0.26897270631813086	0.26516469688184685	0.26110478047142216	0.25688886856090676	0.2526657057476793	0.24919036383800375	0.2453546390913104	0.24176762546922248	0.2378073851617719	0.23480887346904833	0.23045123593647343	0.2269922106746165	0.22397896449727295	0.22106880477047497	0.21699199001152625	0.21317471365143614	0.20975083479348466	0.20629112104016567	0.20228835760206998	0.19865736110706056	0.195368226629558	0.19208341692602282	0.18892361390063162	0.18554050989194426	0.18237091063018251	0.17889272185930682	0.17531683021897315	0.1719867946565934	0.167868290919035	0.1644517445978435	0.16079903998153622	0.1573463113570499	0.15401026327650857	0.15065168892362024	0.14747313074651913	0.1449664549090537	0.14221760189043486	0.13970462391666505	0.13693756011210745	0.1340097004893357	0.1311567272473484	0.12862179017995867	0.1257400139964373	0.12252029141388121	0.1196072887722135	0.11670760779800027	0.11415139921127082	0.11078204909972378	0.1081538528635857	0.10518145444171445	0.10213509749956629	0.09932147072753494	0.09635236060842622	0.09315157393932072	0.09036111094647392	0.08749665531732465	0.08506367462420883	0.08265340075320982	0.07997804613132864	0.0777193813694188	0.07545778259146019	0.07324840430398982	0.0703403842461574	0.06768879281746365	0.06540265299561376	0.06284477205488148	0.061255151643626604	0.05911828371480521	0.05674070527391972	0.05439112495079179	0.05218405074663046	0.04916519287883592	0.04666974217459696	0.044379224025445474	0.04185207803859203	0.04004453691011456	0.037951929760304814	0.03557550281432942	0.0334273411998689	0.031288925147318736	0.029264843862356393	0.028017887459481194	0.026251463588160107	0.024477044633855805	0.02294347701146293	0.021305445993018424	0.019856443907138477	0.017812920011273548	0.016085440026951225	0.014462554660324756	0.012789946057394808	0.011452649544718696	0.009739416905532039	0.008171736480528047	0.006924830472128107	0.005755175281660918	0.004595201766529833	0.0032745479512836795	0.0018468951582422122	0.0009072262286506927	-0.00010383160771620936	-0.0011624770968419185	-0.0020946257130365353	-0.002906334223936824	-0.0036726866208978137	-0.004340601331839444	-0.0051789372213200124	-0.0055968614263832706	-0.0062350513941407115	-0.0066938026776144355	-0.007212718016214481	-0.007745586609545718	-0.008233955853293118	-0.008170033326512005	-0.008339591636365107	-0.008658635736403575	-0.008929837675218266	-0.009137925408767344	-0.009321333753598893	-0.00943856249580488	-0.009629203146079846	-0.009778076289011395	-0.009870835001330569	-0.009934199256325549	-0.00998064727254988	-0.01000783330658983	-0.01002163526765365	-0.010027287627440984	-0.010028909645364514	-0.010029142989775863	-0.010029147613481726	-0.010029147613480838	-0.22043834988486832
ENSG00000168264	0.021331866770696983	0.05720170108178557	0.09126160880322054	0.12213465244667798	0.15109717935215627	0.17829627143012505	0.20642092599346018	0.23234067390448576	0.25789409981651445	0.2801190217594227	0.3022418820591435	0.32427296027255803	0.34406178765645556	0.36430432236671173	0.38071057941841513	0.396078205159764	0.411152500229095	0.4259283387243631	0.4380144706087288	0.44938079626964544	0.4608195351528481	0.47076624984910165	0.4809444042877411	0.4926435055544065	0.5027707178101659	0.5132951171707099	0.5216656744702171	0.5300211091075973	0.5371913936396302	0.5447713627969497	0.5525559100054815	0.5603046136991043	0.5682339786141153	0.5750130034021881	0.5809772136647942	0.5880905126050058	0.5952994378484684	0.6027018664470747	0.6107304873304908	0.6181987703091325	0.6256336384199184	0.6321986668779811	0.6385383111631295	0.646269975351422	0.6527207603834864	0.658839753928012	0.6655150264697154	0.6708633940491504	0.677132728664164	0.6820715427212418	0.687207569664368	0.6927060076526308	0.6964568249322207	0.6999804463476629	0.704148108577253	0.7067890389958533	0.7092098894994727	0.7097223777262469	0.7105735179187933	0.7098447461146948	0.7115026642080995	0.7118374637913591	0.7111893440452564	0.710117072729247	0.7093789030322606	0.7065156550605529	0.7035904677365359	0.7027195455206314	0.7018992422874675	0.7009034882086684	0.699146322045558	0.6974693071652869	0.6947465235467973	0.6900009228414214	0.6877404444257369	0.6844538959542454	0.6811356766081733	0.6769391397929834	0.6738069299829892	0.6724510614418344	0.6700831300499814	0.6663950152791003	0.6613269643542088	0.6577218354945202	0.6523416659626138	0.6473255959186774	0.6417164324713482	0.6352921239916665	0.6277389825709427	0.6206117788088612	0.6111481517226078	0.6011674634593955	0.5905256112909765	0.5791152866591931	0.5680042214756762	0.556167820933557	0.544295570833567	0.530209465964238	0.5172451415200205	0.5027142101792021	0.4893804911971156	0.4754577265726745	0.46046997049303506	0.4471785081516906	0.43321515608730454	0.419317547087525	0.40511779134418546	0.39037156747667545	0.37664379037981544	0.36305116674554494	0.34946437266277997	0.33579283002550575	0.32256835360652225	0.3099323017392379	0.2965498547412899	0.28357404059200775	0.26945219509810237	0.25606220925496714	0.2422276775156762	0.22936680616960725	0.2170820095310111	0.2034657072955186	0.19068592130195938	0.17750632437524327	0.16405478371722815	0.15215323570762074	0.14056572321769245	0.12823627476805832	0.11608829814579735	0.10440873381089144	0.09307779183985421	0.08011435695263991	0.06819418953145018	0.05656381415462253	0.045260788702838006	0.0332084062541842	0.02305612407715696	0.013186492782005566	0.0038278032089262837	-0.005137543435061787	-0.016003299382342462	-0.02511194609581402	-0.03440042439782687	-0.043463329724525934	-0.05278273574702119	-0.06222558604346151	-0.07001569645531536	-0.07758370106069812	-0.0852005175013657	-0.09312707612699533	-0.10033241751468758	-0.10726326283484688	-0.11425218108159818	-0.12023076787357301	-0.12735459236146962	-0.13337142454800865	-0.13939963841689273	-0.14533833248451167	-0.15096907572720752	-0.15632135278495785	-0.1614590200107182	-0.16653288854171233	-0.17106775579855693	-0.17561277835254607	-0.1806927550244115	-0.185774860325302	-0.1910467858211078	-0.1963338393763161	-0.20126414547703853	-0.20584381263023754	-0.21074370936699438	-0.21593439609854048	-0.22130798999940904	-0.22669667722825437	-0.23124662342450275	-0.23621036240847548	-0.24089909168054469	-0.24601667603603072	-0.2500514259000566	-0.25563216565604296	-0.26020107628132383	-0.2642705056370147	-0.26822877963339664	-0.27351701571415354	-0.2785173446979119	-0.28307724376965293	-0.28768406060408225	-0.2929146897213446	-0.29772911982312955	-0.30216081608312795	-0.30659368212042803	-0.31089024342375016	-0.3154472662192527	-0.3197670792686127	-0.32444483601423535	-0.32924036321838646	-0.333761632224701	-0.33918951905239236	-0.3438222965801252	-0.34873126495873397	-0.35341798362088106	-0.3579774481497777	-0.3625688224598367	-0.3669601974046204	-0.37058795006760725	-0.37449861899611037	-0.37814458753665114	-0.38208721872550555	-0.3862197668948619	-0.390272060698277	-0.39396503889314616	-0.39806133483713957	-0.4025510735328295	-0.40669429067909135	-0.4108276264540418	-0.4145716457091657	-0.4192553819628664	-0.4230924929744315	-0.4273304840685581	-0.43165872674861205	-0.4357242253081637	-0.43997361116851685	-0.4444947414160936	-0.4485480653503151	-0.452691224600418	-0.4563414286158354	-0.45996954555798997	-0.4639073512383005	-0.46736839050120427	-0.47083640030040286	-0.4742475683266596	-0.4784684257898828	-0.4823966214033053	-0.48590578515755656	-0.48973154274671593	-0.49244110528912266	-0.4957849930168825	-0.4994089613067576	-0.5030022879712996	-0.5064322681236204	-0.5108021814127195	-0.5145677653975778	-0.5180967389624609	-0.5218996914316651	-0.5248693442692227	-0.5281681716142801	-0.5317944729391808	-0.5351548254462655	-0.5385017711224815	-0.541713607626499	-0.5440216790169821	-0.5469278229911563	-0.5498388143765558	-0.5524656076076564	-0.5552077582003792	-0.5577243928674349	-0.560923130359642	-0.5637476732107611	-0.5664423140258368	-0.5691851760467079	-0.5715288374646033	-0.5742973297026746	-0.5768848974974707	-0.5790872537518803	-0.5811858941267749	-0.5832581842005773	-0.585500727562632	-0.587850198102907	-0.589615113193446	-0.5914433939270705	-0.5933062879995674	-0.5950006527138516	-0.596532370916286	-0.5979874331999939	-0.599303134926024	-0.6007903419858414	-0.6017624988719987	-0.602961974161631	-0.6039241381862546	-0.604926178833292	-0.6059138231903578	-0.6068187617455472	-0.6070516580321543	-0.607523927443733	-0.6081382481265241	-0.6086662002627943	-0.6090908501129624	-0.609457908072562	-0.6097207637601674	-0.6100432237367173	-0.6102940367078267	-0.610459272583399	-0.6105729618157101	-0.6106528608707835	-0.6106996341085518	-0.6107233825657064	-0.6107331088027221	-0.6107358999217016	-0.6107363014554537	-0.6107363094118234	-0.6107363094118234	-0.2347186972364126
ENSG00000168268	1.120764153486098	1.1264609983263885	1.1320478063712214	1.1367218141235913	1.1409841313316225	1.1448170102294437	1.1494667662204474	1.153344955307814	1.157306731091797	1.159832173389101	1.1624901808183354	1.1652625000556203	1.1670364595174485	1.1691587945278847	1.1694186592171851	1.1692267553208966	1.1689573401475082	1.168604060332675	1.1669253677854678	1.1649396938866605	1.163062938715453	1.1604894558119057	1.1581259490255569	1.1566610005334903	1.15449781106991	1.1526847015145822	1.1499025215414322	1.147296318703476	1.1442739268995643	1.1417016424005277	1.1394990163118877	1.1375664491606319	1.1360456503305247	1.1342517572227333	1.1323814428700851	1.1315014399678542	1.1310622750626553	1.131122811050978	1.1319179557598025	1.1327987861057958	1.1340407954738998	1.1351748112995335	1.136543344644938	1.139036679691941	1.1411690116330133	1.1434583309994677	1.1463995489189767	1.148927994473718	1.1523112326154292	1.1552681538525276	1.1586663421923626	1.1626038554646314	1.1658608285053544	1.169311995985887	1.1734673496927055	1.177059073296105	1.1808489628117735	1.1838399838675544	1.1873539295514055	1.1902541549587449	1.1948887604711613	1.1990542946259906	1.2029410282339184	1.2068693660147867	1.2112777208588446	1.21467081537073	1.2182574729663491	1.2232762079718684	1.2285181832820617	1.2337962141577599	1.238693309147659	1.2436463085770812	1.2478883665986427	1.2507314626372867	1.2548215295281198	1.2579227891825484	1.260545456380287	1.2620890800585967	1.263673252449907	1.26568742806311	1.2663927550253886	1.2655656293706823	1.263136639540873	1.2608111264376616	1.256576591301556	1.2517071987072486	1.245587903168567	1.2380566201743637	1.2289020217821163	1.2190415635518743	1.2068072069551485	1.1932912316778364	1.1784148708491982	1.162135400067827	1.1451010869671796	1.126760474694228	1.107565642099055	1.0863767038430856	1.0651462726011331	1.0424933889633232	1.0200150780575443	0.996842034241733	0.972821706316572	0.9494176190337678	0.9254368978492327	0.9012548277812247	0.8766915108619369	0.8516396142118996	0.8268191510424954	0.8018057297517052	0.7765366433558247	0.7509715471926937	0.7253283919022824	0.6996470920595339	0.6733936842522468	0.6470247981960844	0.6199690343816489	0.5929248424214233	0.5654770936811913	0.5381032659459661	0.510650714859306	0.48254927767774536	0.4544690884973557	0.426065082044353	0.3974053234904442	0.36894288890600624	0.34036436780147117	0.31147183992561	0.28250084828513167	0.25352522517464937	0.2245432361535391	0.19532340607266896	0.1663027656073197	0.1374093052224339	0.10868999453455608	0.08013317149692067	0.05194638211637592	0.024070749834562477	-0.0034297765508757294	-0.030496735522671514	-0.05697450158466211	-0.08287549417526385	-0.10805603969477051	-0.13245019563228766	-0.15592109004583765	-0.17838077907504157	-0.20000791320661904	-0.2205684812622959	-0.2399538809069437	-0.258052092364192	-0.2750330730757815	-0.2908042594230542	-0.30529463749470587	-0.3188049478692019	-0.3308322395841108	-0.34205574065996824	-0.3522840019454927	-0.3616743070389621	-0.37044588781435106	-0.37875677490201465	-0.3867527026768025	-0.39453329444406204	-0.40238961350430635	-0.4102112380183742	-0.41783375050806537	-0.4254557678803046	-0.4330026966797407	-0.44054043666665077	-0.4482244771007098	-0.45606292407010773	-0.4637721418458236	-0.4713559064141499	-0.4788548916123707	-0.48634222313893893	-0.49422725590635874	-0.5019220268516902	-0.5097584748524442	-0.5173857639261179	-0.5255781518798832	-0.5329726329297388	-0.5409067386372266	-0.5491292640640912	-0.557437229982555	-0.565008398762127	-0.5727447779767747	-0.5807465562080516	-0.5887326126702108	-0.5963451996423306	-0.604217038657282	-0.6123405264768547	-0.6204784192929242	-0.6287215816497183	-0.6368073518406119	-0.6450674657394062	-0.6530955386274186	-0.6610488956940488	-0.669205228304496	-0.6767098867367993	-0.6847955900855043	-0.6926807618860105	-0.7007377473767731	-0.70890001321255	-0.7170455671616649	-0.7253593152600777	-0.734308452126748	-0.7430528418803855	-0.7520423223475055	-0.760806986635699	-0.7694275953982546	-0.778133721429854	-0.7871765450936152	-0.7958791296857024	-0.804233923798578	-0.8129133598614624	-0.8216121254760163	-0.8306928744166919	-0.8388791708917687	-0.8478908997784034	-0.8565153928139386	-0.865049084920865	-0.8738488452023976	-0.8824591826431778	-0.890777771173143	-0.8995814154609585	-0.9082839253280746	-0.9175187487370478	-0.9267812528764852	-0.9356962052713831	-0.9451448228097306	-0.9545861784313336	-0.9640917439690657	-0.9726334354958395	-0.9814950830353499	-0.990839880888001	-0.9997773844178708	-1.0100750264259926	-1.0195709929488714	-1.0286839393095688	-1.0377977941214072	-1.0470825368883787	-1.055079277543217	-1.0638074249995357	-1.0727907762591808	-1.0813338936906174	-1.0909530872455795	-1.100049818788567	-1.1086033301625546	-1.1174416907079427	-1.126202899881533	-1.135057396972627	-1.1451422626683225	-1.154240258886194	-1.16321120235492	-1.172486779085797	-1.1814513936738216	-1.1906206185291541	-1.1985602957931727	-1.2069095964025012	-1.2152796622569424	-1.2233734897030333	-1.2319082774791639	-1.2395239992887577	-1.2471977169492243	-1.2552657159437652	-1.263250640782692	-1.2710077891359175	-1.2781818788768975	-1.2848589304702598	-1.2922290050649297	-1.2991536315592418	-1.3056636233595755	-1.3121035207985967	-1.3184511623728357	-1.3245389518735218	-1.3304668192196223	-1.3356530705575658	-1.3413425162704575	-1.3461608384482622	-1.350953609689065	-1.3551979852801592	-1.358986124475983	-1.3624408718862044	-1.3666735163505352	-1.3699696440404123	-1.3725135843275824	-1.3747463567090827	-1.3767144902796513	-1.3783501666561753	-1.3797670263373876	-1.3806821202883626	-1.381382379458925	-1.3819362608834078	-1.3823250643475653	-1.382564627785622	-1.3827049021763473	-1.382776133869391	-1.38280530879456	-1.3828136812600418	-1.3828148857402125	-1.3828149096069398	-1.3828149096069398	0.9184231365078723
ENSG00000168273	-0.19971882013298448	-0.19151534619517196	-0.1812548504562388	-0.17015163195152638	-0.15750825917535494	-0.1434081577825781	-0.126077691950913	-0.10792577077668852	-0.08776131707738788	-0.06789781769146597	-0.04609782521385686	-0.0224625773822007	0.0012804458525890183	0.027045958510363732	0.051456810318198265	0.0765138905101157	0.10268479298091027	0.12986668665832113	0.1560760441070297	0.1827374102525532	0.21037508407010108	0.2376345616866109	0.2657846911002295	0.2957735457833399	0.3249832205618075	0.35489863446903236	0.38329194621506435	0.41179146238909947	0.43928735724678347	0.4669737381706902	0.4945446088592593	0.5216579912659967	0.5483588244414417	0.5733712355823712	0.5968468753841556	0.620368557340587	0.6429502258296829	0.6646283065446399	0.6857704267851439	0.7053623846726564	0.7239012940808074	0.7406875750292601	0.7563180521650272	0.7722521247090617	0.7861498198396513	0.7988679846141391	0.8112123589760909	0.8215182011222382	0.8317980156805351	0.8400476972360824	0.8476349758107231	0.8547099570130321	0.8593789555782338	0.8630004302522716	0.866351798247921	0.8674761449327573	0.8675387825947656	0.8650133284224983	0.8619105839425041	0.8564983672809339	0.852331233183568	0.8460712292944494	0.8380216835562653	0.8286856122486874	0.8187483177414894	0.8060245582645766	0.7923849691072062	0.7797476072054685	0.766323270838476	0.7519708863766903	0.7362492241666025	0.7200027199532624	0.7023527458175876	0.6825786070576028	0.6647993228714029	0.6460753331398905	0.6274290844046675	0.6082495892246396	0.5903269807773022	0.5743317064482936	0.5578728781948072	0.5407179510857247	0.5228508757568013	0.5067534959666382	0.48966244698573913	0.47344479400650563	0.45730136901660945	0.44106405409513094	0.4244842507706936	0.40889761667754154	0.39196331944158036	0.37522851689181635	0.35856152190167734	0.34185343170590876	0.32597103466505306	0.31001114945728236	0.29449798459365084	0.27755370330444773	0.2618852992151339	0.24518077543059213	0.229649472999097	0.2137396067233217	0.19700516387146472	0.18167236337506765	0.1657823105920988	0.1499376332242548	0.1338417801070131	0.11730208233622008	0.10158541844994495	0.08597814591506392	0.07037907104718855	0.05471952170537975	0.039427237252547265	0.024615638923495275	0.009229594232628813	-0.005810978959036817	-0.021723840228987434	-0.03702258595953367	-0.05262459842811751	-0.06741507431159999	-0.08170151357693989	-0.09695550319869373	-0.11148565590218595	-0.12623864431276743	-0.14110272859800244	-0.15467269695073416	-0.16788839119964116	-0.18154131651522398	-0.19491337937330133	-0.20777469482812005	-0.22020343458824865	-0.23367442813644868	-0.24615665186452862	-0.2582028685887492	-0.2697697170456186	-0.2816412620779962	-0.29183296839588113	-0.30153255069065743	-0.3105551783872311	-0.31897228198041283	-0.3284557472253189	-0.3362973945428527	-0.34390874987120856	-0.35097948397395573	-0.3578510952640386	-0.364416438696443	-0.36937592264330554	-0.373770553475695	-0.3777973142366218	-0.38164881900583847	-0.3845843232266004	-0.38694063858370775	-0.3889753920651984	-0.38993661135042057	-0.391410468722448	-0.3917982526242376	-0.39194390614313335	-0.39181269370672567	-0.39128726095848343	-0.39042971457359776	-0.38932492423104215	-0.3881157327056295	-0.3864852562583154	-0.3848466269513322	-0.38358641319141196	-0.38232116984266273	-0.38118667347248536	-0.3800567863143245	-0.3786628465389077	-0.377009225638945	-0.3755809992508441	-0.3743571175270315	-0.37325970044359824	-0.37216747987886034	-0.37046290015516004	-0.3690520478119783	-0.3674366319357709	-0.366126279068439	-0.3640263015403864	-0.3630410812175384	-0.361317633487662	-0.3592267751416056	-0.35704977090385626	-0.35583316091559514	-0.3544029837403677	-0.35264840233801475	-0.35092335970051813	-0.3496474757319801	-0.34806497071606746	-0.3462000086348649	-0.34433179482517673	-0.3423603354720539	-0.3405748210377517	-0.33861278367363745	-0.33690839640045844	-0.3352868934683668	-0.333462277077059	-0.3322972213966713	-0.33054904573028043	-0.3290004981222312	-0.3272875065819649	-0.32547959739484345	-0.3236934120019832	-0.32175934683515806	-0.319264099490864	-0.3169746522090975	-0.314489532122578	-0.3122213335233619	-0.31009238091046143	-0.3079043647291204	-0.30545178986856136	-0.3032970243146913	-0.30143386420456864	-0.2993166682677879	-0.29719420230335025	-0.29478613922062014	-0.2930764628412552	-0.29074348579771403	-0.2887114494637082	-0.28675104368351434	-0.284600849387723	-0.28259297511870063	-0.28079367599710103	-0.27865370320414584	-0.27658828692787996	-0.2741639361407193	-0.2717317524365823	-0.26954028056654433	-0.2670031461875837	-0.26448216839226113	-0.2619305093621467	-0.25999867223916606	-0.2578621705318582	-0.2554266815563331	-0.2532453461316857	-0.250242142525428	-0.24773413326963833	-0.24545704649968858	-0.2431783749847689	-0.2407992789335971	-0.23915484888619165	-0.23708029827452037	-0.23485457928994347	-0.23286576899002043	-0.23027671398927563	-0.22796981706608932	-0.2259464796317152	-0.22375829366585442	-0.22159908729182387	-0.2193784515870476	-0.21651254930896346	-0.21414791116316234	-0.21183537605517788	-0.20935667947303305	-0.2070198731423707	-0.2045670341334178	-0.2026967901262431	-0.20060303853391126	-0.1984760345783423	-0.1964559118639979	-0.19420213913279127	-0.19235215421389462	-0.19044379426220193	-0.18832314668853734	-0.18621081092382852	-0.18417054257838306	-0.18235858220977974	-0.18073058099975903	-0.1787557925504526	-0.17693969066227488	-0.17526461020482653	-0.1735774950388258	-0.1718871186946931	-0.1702644475617925	-0.1686649072725288	-0.16733427074847995	-0.16574221847785164	-0.16446987072200336	-0.1631586250771475	-0.16202704325509654	-0.16103495806942814	-0.16013045581459728	-0.1588539262140225	-0.15791620577724697	-0.1572399887191951	-0.15664403849510844	-0.15611080723034387	-0.15567013741500624	-0.15527799649664598	-0.15505311028075486	-0.1548816589422799	-0.15473982763199157	-0.15463981385451575	-0.15458000144211592	-0.1545449716241425	-0.15452718136382337	-0.15451989447159775	-0.1545178032754153	-0.15451750243005602	-0.15451749646881208	-0.15451749646881208	-0.7134676264804609
ENSG00000168275	-0.5779946512712879	-0.5746282088475647	-0.5686207467289668	-0.5609733030486979	-0.5511716527924815	-0.5393183507083794	-0.5240282279328605	-0.5072566294438339	-0.4880804996607857	-0.4684114350894184	-0.4464742202116758	-0.42237867908038407	-0.397586299259884	-0.37054992371488105	-0.3441345203401003	-0.3167214448847311	-0.28795517208293653	-0.2579582499695876	-0.2284772325021116	-0.19833984421414375	-0.16712929573962398	-0.13606594625150414	-0.10408035296491391	-0.0703623349712208	-0.037262342397986536	-0.0035015491589929226	0.02888429188873598	0.061310532904462534	0.0927347121697748	0.12419878600325518	0.15539153533492023	0.18596644530034556	0.2159313599706847	0.24407891958236405	0.2705145901748498	0.29668013082912825	0.3216507420665504	0.3454549826837505	0.36844078903247013	0.3896739974551977	0.409633400799839	0.42767682518612293	0.44437460772570514	0.461109987759901	0.4756917875491036	0.4889318961867488	0.501596222198506	0.5121182201798353	0.5224016624849623	0.5305550512310102	0.5378727955820413	0.5444983646290549	0.5486383402276092	0.5515781106889719	0.5540533618370409	0.5542079040903705	0.5531440579950777	0.5494132236307694	0.5449191036567749	0.5380191023551433	0.5320772442322959	0.5239317100141063	0.513870547790261	0.5023716267545124	0.490085541810382	0.47495660031914166	0.45876119950908656	0.4433167662579738	0.4269990643862762	0.40970112643706713	0.3910430831697438	0.37185915099527556	0.3513782999141215	0.32899125449286437	0.30860734608361096	0.2875544280666613	0.26685620025931556	0.24601250862623836	0.22673846577452483	0.2096938451390029	0.1927031923795708	0.175588998957231	0.1583732620163989	0.143374135076483	0.1280784868493665	0.11423189614858753	0.10112409477594664	0.08862121890785524	0.07651031007250264	0.06602544501545538	0.0550201918941946	0.04490691712405326	0.035548637891258394	0.026819690800288676	0.019480858881016694	0.012658076428985865	0.006779566392959957	5.3920159783338306e-05	-0.005093290655096894	-0.010864053031830245	-0.01528611454147022	-0.01985371720648388	-0.02503078325808783	-0.02878228691591289	-0.03294133524790244	-0.036952885656998724	-0.04109669229898305	-0.045557738804102854	-0.04915203658739298	-0.05255029533973232	-0.05585163775558133	-0.05912587109760192	-0.0619732580786998	-0.06428942572410978	-0.06708363338564816	-0.06948839167292142	-0.07267701897338075	-0.0752368589920982	-0.07805790244163102	-0.08007603485877546	-0.08159500213890869	-0.08405596076361821	-0.0858314957137507	-0.0878582048432337	-0.09004595110014613	-0.09102977977260363	-0.09174695504065866	-0.09300113969406798	-0.09410518397258194	-0.09485164677917801	-0.09534024732794855	-0.0970772324409328	-0.0980538394463002	-0.09885036207347486	-0.09945050876896477	-0.10068099948890108	-0.10055193692195452	-0.10029900279169812	-0.09976307315055699	-0.09904705925147628	-0.09990685774382602	-0.09958154245203144	-0.09955537866654485	-0.09953442346580399	-0.09989846671943425	-0.10055859638150366	-0.10017417256670402	-0.0998421940654719	-0.0997761626536029	-0.10017963867065216	-0.10026907355252135	-0.10038316279499337	-0.10077008362440054	-0.10060695945489062	-0.10152231295641023	-0.10178350681660397	-0.10222074112570745	-0.10273213455292929	-0.10312383732590558	-0.10338926131268877	-0.10354832799177416	-0.10368971606432797	-0.10343189668213171	-0.1031786981945979	-0.10332275519324163	-0.10345825962036415	-0.10372769117799319	-0.10399848067701711	-0.103988702548099	-0.10370321966831053	-0.10365087055515332	-0.10380929756489898	-0.1040966495938056	-0.1043857533925685	-0.10403003504230224	-0.10397842235901056	-0.10370926799423952	-0.10375570399568446	-0.1029730650771743	-0.10335212556717366	-0.10295610639924924	-0.10217304292997209	-0.10129691793934104	-0.10141951034339414	-0.10131544152179117	-0.10086938964458536	-0.10045052071839944	-0.10049583165802467	-0.10021783694146347	-0.09964201594508282	-0.09905915873158122	-0.09836524243079037	-0.09786097193463217	-0.09716943385908205	-0.0967417694052628	-0.09639616407968532	-0.09583564094161812	-0.09595541306403366	-0.09546586188581774	-0.0951791156637043	-0.09471758717561052	-0.09415344330918263	-0.0936075285107556	-0.09290419862022059	-0.09161593965492809	-0.09053666137198846	-0.08925098642884244	-0.08818545799023614	-0.08725949247700182	-0.08626808252611085	-0.08499913416262217	-0.08403308708907264	-0.08336309663175356	-0.08242623161394036	-0.0814790621364061	-0.08023274240481104	-0.0797007216022605	-0.07852165735731376	-0.07764715006076184	-0.07684089097614333	-0.0758339103460921	-0.07496764468593664	-0.07430988668791016	-0.0732961852520786	-0.07235309506204324	-0.07103551908915051	-0.06970392102620959	-0.06861304451078798	-0.06716136178306265	-0.06571987849715999	-0.06424043201332008	-0.06338898503624257	-0.062320722071809165	-0.06093916014828338	-0.05981024506086907	-0.057833217465365294	-0.0563550353772273	-0.055104901480901525	-0.05384484621071017	-0.05247370572677035	-0.051843799490357334	-0.0507655035910366	-0.0495235479848235	-0.0485135811390478	-0.04688158513957763	-0.04552718355095209	-0.0444512158558128	-0.043196352147652384	-0.04195977311146404	-0.04064906292110848	-0.038669759087818	-0.037188489770695554	-0.035747575590642455	-0.03412462877195033	-0.032632484673504436	-0.031008470254191955	-0.029961962860644675	-0.028673285638868506	-0.027335301296909975	-0.02608977525048406	-0.02459048649965556	-0.023483838259449108	-0.02230014433584948	-0.02088276668947575	-0.019454934848952554	-0.01808066140467357	-0.016917628586027966	-0.015920120925757786	-0.014549670240432633	-0.0133178514318546	-0.012206035286123296	-0.01105852000489449	-0.009883559790927698	-0.008752371355866373	-0.0076192098797065455	-0.006732207117388533	-0.005554137619147248	-0.004672543627023629	-0.003724146650747606	-0.002929700477661612	-0.002248298775310076	-0.0016272980960012617	-0.0006019646791788347	0.00010868548348863527	0.0005824988499432138	0.0010021388033409906	0.0013844991134108753	0.0016982904511637642	0.001986608184216365	0.0021277102354533284	0.0022346062896740904	0.0023290170673009314	0.0023959979115710794	0.0024343765025713893	0.0024568573282177653	0.002468275574948997	0.002472952708499676	0.002474294978232372	0.0024744880817895165	0.002474491908134091	0.002474491908134091	-0.38054995906147226
ENSG00000168282	-0.35038777657425335	-0.33913669361327425	-0.3273199297598577	-0.31628463395730755	-0.30511152546808606	-0.2938135589385533	-0.28022795827120195	-0.2671135520383636	-0.25300045243380875	-0.24049912096586556	-0.2269333571590133	-0.2123570553335572	-0.19867603663512234	-0.18363027562439704	-0.17097000164352671	-0.15833816074879348	-0.14513525727433496	-0.13140641644910112	-0.11927271314214316	-0.1070660687946603	-0.09413406876855657	-0.08188209132290059	-0.0688425241012105	-0.05391814615512658	-0.03986351673890276	-0.024989569268313083	-0.011593713828960794	0.0021630093638185244	0.015193388036049527	0.028859546170489914	0.042927414371246364	0.05712803207190387	0.07159865267611032	0.08509086243111774	0.09784718587087493	0.1115829473002874	0.12531516162658463	0.13910582202511002	0.1533346556104629	0.16693012638603122	0.18037635765705584	0.19292284517612135	0.20516244077502144	0.2185783887637589	0.23074495384476457	0.2425339560776747	0.25476616875455527	0.2657258431210048	0.2774803799591563	0.28797224974183333	0.2986113240861954	0.3095589308379729	0.3188789790097202	0.3279784212119079	0.33766998996901254	0.34595664854165786	0.35405230230129536	0.36040164961251797	0.3670911773692671	0.3723512875431547	0.3798655148136083	0.3862028984938837	0.3916840672965325	0.39683286777488913	0.4023585547026727	0.4059802436299256	0.4096168670930753	0.41523710726822305	0.42095031365366964	0.4265438435590063	0.431467011731284	0.43649521448842865	0.4405690265247122	0.4427641482904461	0.4472659962239218	0.4507867246600945	0.4542373639613926	0.456814824358001	0.4603217466622782	0.4654189901839523	0.46950295614444126	0.4722839677592514	0.47370468814311195	0.4764212476674681	0.47740764938581837	0.4786638196745576	0.4792958710793753	0.4790975260018051	0.4777774438626352	0.4767932859124393	0.4735646649975269	0.46979906742311783	0.4653681322790515	0.4601792642236715	0.4552398407210152	0.4496018774916539	0.4439212027105963	0.4361748118610347	0.42949235264437746	0.42137515906303946	0.4144157626353371	0.4069564072860272	0.39856112302353974	0.3918097503854465	0.38449460544795144	0.37730287651299577	0.36989043161439206	0.3620284286484603	0.3551726385299929	0.3484981305404409	0.3418822534722601	0.33523824301212013	0.3290582154387751	0.32347048165502645	0.31722970524719596	0.31140494096092475	0.30454782517406276	0.2984006282244982	0.29186430034093647	0.2862521462462082	0.281188530278337	0.2748935333036169	0.2693759956003712	0.2634790847611983	0.2573137413786002	0.2525648967716636	0.24807455731638672	0.24285121722850267	0.23774282922123469	0.23300507556732608	0.228514890622165	0.2224178045584484	0.21718872555600033	0.212113471269066	0.20721281625124544	0.2014710302941909	0.19733639080288423	0.19328973964806195	0.1895277441487222	0.18592534201460698	0.1803332446467687	0.17613790815132457	0.17152280081313176	0.16685074277603018	0.16166020540108317	0.1560632305258567	0.15170105303989967	0.14723527300039674	0.14240847964074632	0.1369757119892574	0.13189588925823958	0.12675840332171795	0.12126329518258405	0.11641587956040667	0.11023364193731844	0.10482985054448335	0.0991944099953006	0.09345278769968068	0.08784216835082947	0.0823712954197191	0.07701634990064044	0.07166957100620319	0.06679551430552078	0.06190238169683315	0.056512583799474214	0.05112011529472493	0.045551786046772236	0.039968969549182276	0.03471451283577309	0.029782324650315495	0.024554004173504396	0.0190570487299615	0.01339112103296447	0.007710817944321491	0.002801071070757999	-0.002490139617465914	-0.007529647432807707	-0.012963992199661156	-0.01740544520251852	-0.02326661370908134	-0.028200518517374817	-0.032677924574619155	-0.037055104756574586	-0.042651823592479765	-0.04798565322713255	-0.05291746327259261	-0.05789340728871384	-0.06344064280538753	-0.06860834272529637	-0.0734276051581162	-0.07824924479651596	-0.08294784213678419	-0.08788533239125762	-0.09260779825042942	-0.09765770654673567	-0.10281588660189467	-0.10772537396793425	-0.11346068650530938	-0.11847340259912187	-0.12373807118440094	-0.12880159183471296	-0.13375046928511392	-0.13872925414830561	-0.14352754876892249	-0.14763460458888567	-0.15199960741874374	-0.1561261341027267	-0.1605227677979535	-0.16509251529215163	-0.16959065848779353	-0.17376483990762726	-0.1783048737732802	-0.18320130152569192	-0.18778521231043044	-0.1923608835375683	-0.1965858294742313	-0.20165927971547504	-0.20596939260584346	-0.21064137221216317	-0.21539481344492906	-0.21991167494786534	-0.22459411822000241	-0.2295208132578015	-0.234026386603996	-0.23861241893696317	-0.2427551674201851	-0.2468778345006033	-0.2512780814977793	-0.2552498031953325	-0.25922717220323577	-0.26315279077886267	-0.2678030898466881	-0.2721894870334456	-0.27619897784693936	-0.2804901756321101	-0.2837806469412971	-0.2876368373034275	-0.2917411665020193	-0.29581536970920386	-0.2997406418916979	-0.3045020071272866	-0.30871976122532363	-0.31272233816848427	-0.31696494657679697	-0.32045994831335456	-0.3242436054845568	-0.328313666309314	-0.33214101123051964	-0.33595023411644753	-0.3396326126342073	-0.34250416068707157	-0.3459004480034418	-0.34929315678339723	-0.35242488483180434	-0.35565023012765895	-0.3586657747241375	-0.3622768840223136	-0.3655448405345867	-0.3686860429815182	-0.3718578888135555	-0.37466290246808764	-0.37783110047330126	-0.38082458552176224	-0.38346173567617114	-0.3859913310072285	-0.38848112659930045	-0.39110436738091625	-0.39380404201356267	-0.3959673376996662	-0.3981669566547277	-0.40037657308673413	-0.40241565022992454	-0.404288625299019	-0.40607077145562	-0.40770588806049446	-0.4094680553216685	-0.41074970607005135	-0.4122064182087781	-0.41342697989725874	-0.41465590305855393	-0.41584486490864325	-0.4169332907095793	-0.41740048483469216	-0.41805177511897806	-0.4188014851203521	-0.41944835443284223	-0.41997822802448237	-0.4204325663259718	-0.4207715789203892	-0.42114165118327396	-0.4214288614837276	-0.4216232263888937	-0.4217573867731286	-0.42184979953136637	-0.4219039003336187	-0.4219313698230174	-0.4219426201273624	-0.4219458486167058	-0.42194631307152086	-0.4219463222746702	-0.4219463222746702	-0.6494638092644704
ENSG00000168283	0.08630662580097148	0.0618624997320536	0.04050831825148293	0.021117567640488666	0.004515187713479918	-0.009293552461523191	-0.018484509851952602	-0.025394067678747412	-0.028801243682295308	-0.030912198358917564	-0.029527278251006983	-0.02474174894224923	-0.018204421668312598	-0.008100309377358172	0.002350716227836891	0.015019397540577017	0.03030411912445974	0.04805624417604548	0.06635299542233852	0.08647027006825425	0.10883076861838692	0.13208666854135398	0.15735478130363312	0.18545321031229367	0.21383619649012164	0.2438268862324291	0.27323755803669947	0.30353180074371977	0.3335803182893322	0.36444813581011193	0.39577985366500634	0.42718901385944186	0.4586647509805992	0.4889331337985121	0.5180957581819419	0.5476479553666413	0.5766209948750189	0.6050414347924375	0.6332683230287666	0.660326867529478	0.6867134964937529	0.7117611596998001	0.7360672357845308	0.7610789502886517	0.7845256354698771	0.8072647566575064	0.8301099065081727	0.8514450477739084	0.873276009393753	0.8936496288875571	0.9139413077371898	0.9343278151483183	0.9529565821562525	0.9712005928472083	0.9898626110154849	1.007019727342894	1.023859063087314	1.0388769480242193	1.0541088066880082	1.06783673070965	1.0836555550627844	1.0982215787512413	1.111843650293813	1.1250276128576457	1.1384591464025675	1.1498914950090313	1.1611861418509495	1.1742542799605875	1.187236538417114	1.199892693934018	1.2116438537220446	1.2232095915577208	1.2334995000407858	1.2415502580143798	1.2514322978491323	1.2598536872041146	1.26766339224962	1.2740274560045721	1.280693845639468	1.2882953312570722	1.2942467190728353	1.2982476400186815	1.3002270425008406	1.302794815679591	1.3029471671279014	1.3026461198511248	1.300995578762839	1.2977803727982717	1.2927037599595508	1.2871981457614217	1.2787149931330735	1.268942254719759	1.257762165497156	1.2450999430166982	1.2319716031571355	1.2174782980868617	1.2023093663940632	1.1845354413767248	1.1672925616172973	1.1482038814123374	1.1298814146826093	1.110773122014118	1.0905139782149602	1.0716565664041982	1.0520661564025673	1.032414551442927	1.012367346461021	0.991703983836449	0.9718320275639174	0.9519519451790721	0.9319455524018876	0.9117303777946066	0.8917798981164324	0.8722165204025085	0.8518505545591761	0.8317077604658589	0.8104124799121175	0.7896290536441564	0.7683183252757741	0.7477299791578593	0.7275116940127848	0.7059949393484741	0.685082044890903	0.6636964319368603	0.6419567786073888	0.6214470784488633	0.6010974367873025	0.580004747646754	0.5589759825698497	0.5382659927354556	0.5177810203942625	0.49584521532545356	0.4747565198591772	0.4538857131847065	0.4332800337939382	0.4120509120465963	0.392445938634447	0.3731212037986493	0.3542885471105235	0.335871428695369	0.31599191101905255	0.2977129711158799	0.27945354015649215	0.261575534423268	0.24371020213210492	0.2259949663302514	0.20990041095975354	0.19427778258827644	0.17892703724044612	0.16365525977098194	0.14930559364583562	0.13552212257580099	0.12203819559925044	0.10969882697544353	0.09677154357835072	0.08502519244866136	0.0735389992400366	0.062354364764168224	0.05159749796992674	0.041194383976461246	0.03104353791132919	0.020979858958535047	0.01133394557356926	0.0016521647694380803	-0.008482227939103915	-0.018658228702937762	-0.029020411861862883	-0.03943428136509208	-0.04961656853189922	-0.05957487480252244	-0.06982083299925357	-0.08033048045192537	-0.09102091435633852	-0.10176525085590082	-0.11192499677463807	-0.12244107509526092	-0.13279891537247845	-0.14352260757949864	-0.15349325969151018	-0.16465409986173185	-0.17511824182858593	-0.185268395770545	-0.1953916489607641	-0.20653537348449014	-0.21751979440031732	-0.22823807428728848	-0.2390439586080193	-0.250349739026948	-0.2614106855282907	-0.2722546930356069	-0.2831565166310801	-0.2940201208955351	-0.305124989495007	-0.31612256483466794	-0.3274285434307629	-0.3388742709029984	-0.3501896356255916	-0.36218576267374747	-0.3736955942227276	-0.38545326685979386	-0.3971205399798343	-0.40876384740644944	-0.42049114148257605	-0.4321486468181206	-0.44336665095603855	-0.4548409529866815	-0.4662111704040637	-0.47784566413240803	-0.4896727678331372	-0.5015170134961169	-0.5132010469618695	-0.5252143671796112	-0.5375465308376297	-0.5497281122135078	-0.5619735782585407	-0.5740476413123696	-0.5867747076366765	-0.5990490256238976	-0.6116400034173548	-0.6243548195433624	-0.6369803414963124	-0.6497856651902154	-0.6628198895584054	-0.6756451291980552	-0.6885916372857164	-0.7013210031546153	-0.714108909991352	-0.727143452472756	-0.7399759031621498	-0.7528822678890359	-0.7658258162033578	-0.7792824691182911	-0.7926379792136	-0.8058266659361193	-0.8192461224946443	-0.8321302600963874	-0.8454121416276115	-0.8588954421522086	-0.8724128934128466	-0.8858941087707501	-0.8998937844751795	-0.913623244726768	-0.9272693817125841	-0.9410798900272459	-0.9545127517020644	-0.9681289869930154	-0.9819163517095957	-0.9955877158161393	-1.0092564960985744	-1.0228606424679771	-1.0360519065901066	-1.0494987638981854	-1.0629241555053772	-1.0761945300246625	-1.0894736061842467	-1.102606360278763	-1.1159582015209297	-1.1290768771193056	-1.1420535689984677	-1.154946776813314	-1.167568157571501	-1.1802232008125904	-1.1926613026334536	-1.2047936205905057	-1.216711472667951	-1.2284259929851586	-1.2399878013216368	-1.2513524856762013	-1.2622627588112056	-1.2729245978673385	-1.2833064491494328	-1.2933204641786062	-1.3029496255293935	-1.3122019997545369	-1.3210379909315604	-1.3295341279921171	-1.3374606194498604	-1.3450266219615052	-1.3520749748283372	-1.3586735260756502	-1.3647928845594812	-1.3704031115148716	-1.3753306424253324	-1.3798327772862748	-1.3838813454137586	-1.3874177267788914	-1.3904487804969765	-1.3930045138135467	-1.3950957496482044	-1.3967973781596408	-1.398110170192389	-1.3990733628602516	-1.3997445865774738	-1.4001809268448442	-1.4004364584047329	-1.4005662282041182	-1.4006193810305936	-1.4006346347605891	-1.4006368292015132	-1.4006368726842986	-1.4006368726842977	-0.09381366646086153
ENSG00000168286	-0.8538855076878447	-0.8315159446795475	-0.806247716797305	-0.7786933720204958	-0.74888091281999	-0.7170308579098714	-0.68260728979127	-0.6466430535630971	-0.6087797902268663	-0.5701954259824946	-0.5299935895545564	-0.4882727326472267	-0.4460315021963597	-0.4023168128545347	-0.3591630945081219	-0.3155446332433245	-0.27123443585457796	-0.22633531187507838	-0.18222560496707807	-0.13804376315047495	-0.09346062303906155	-0.04947093254318613	-0.0052022383806118455	0.040054729101494324	0.08432822350715341	0.12871176375349336	0.17144205847837846	0.21375130974518264	0.25472772630592466	0.29531048175051655	0.33524518924610724	0.3742410832428842	0.41232828986028025	0.4484215578240356	0.4826331208844641	0.5163244421781945	0.5486743251188324	0.5797426120094684	0.6098909010602656	0.6382753606122193	0.6653758258726707	0.6906120384880552	0.7145486988783034	0.7385301795212662	0.7604955077297717	0.7812402297804253	0.8015225581275978	0.8198621699660231	0.8381122945638992	0.854474288136772	0.8702192780844458	0.8855121192139146	0.8986371584041812	0.9108631075590141	0.9229320574842417	0.9330598626261031	0.9423444903991438	0.9493910417233389	0.9560857962060076	0.9608389837704117	0.9669816640290305	0.971424009680768	0.9744622692027223	0.9765785145319708	0.9784243276955262	0.9779538355752431	0.9769177302822145	0.9771118326340185	0.9768503070405155	0.9759714234290078	0.9740153129155233	0.9717220967771683	0.9681864675157374	0.9626327698256398	0.9588706540726175	0.9540009271416814	0.9488857488279105	0.9428409752738807	0.9374932986584046	0.93342793752538	0.9283119439992449	0.9218759983272644	0.914058279850698	0.9072019355554177	0.8986075869087644	0.8900324433299982	0.8806698138644675	0.8703237922168068	0.8587256459495292	0.8471435526626836	0.8333027799433399	0.8186941786249093	0.8031985766352658	0.7867321444618351	0.7701670045640752	0.7526828566168913	0.7348524334782667	0.7149524571062944	0.6956841475532789	0.6749320338470097	0.6549228108732574	0.6342685234342227	0.6126270825133906	0.5921741539044678	0.5710641295114627	0.5498736453853246	0.5283197204093071	0.50621999925845	0.484767353598909	0.4632843988342481	0.4416738368932833	0.41986997307253926	0.39827021518827266	0.3769760138166687	0.3550064955635541	0.33321506892216934	0.3104797410122222	0.28817166546998774	0.2654496875806629	0.24333333906647958	0.22153944446627438	0.19873975859536586	0.17647019276448273	0.15388301678723337	0.13108898220336496	0.10934449138424984	0.08781633682618306	0.0658186580209632	0.0439993123791389	0.022571453098914063	0.0014799429530905073	-0.020526487817086547	-0.04167399191412535	-0.06241991715979989	-0.08270529451686137	-0.10316358614278176	-0.12210254357495387	-0.14049583772056629	-0.15816099388026394	-0.17512719195335702	-0.19272379449429522	-0.20870235083802235	-0.22418013248912505	-0.23887071673165838	-0.25301263907570704	-0.2664853225945878	-0.27823585372284043	-0.28906661797393784	-0.2991107469533407	-0.3085008584987783	-0.3166538995713335	-0.3238323912949257	-0.3302425155081057	-0.3353269735842819	-0.340323767186141	-0.3440514694157404	-0.34719916340665424	-0.3497946702985768	-0.3518104908698021	-0.35335806692734906	-0.3545646915417162	-0.3555945562422993	-0.3562562401434093	-0.35688830599688437	-0.35779145945985746	-0.3586817730329672	-0.35966006875116996	-0.3606324196773647	-0.36140020693017494	-0.36196762204705113	-0.362693097285657	-0.36356034235758194	-0.3645113672908904	-0.36545676147730877	-0.36594453879965183	-0.36663900393470605	-0.36717553204820685	-0.36792612483261067	-0.36809330482753566	-0.3690631907394595	-0.369487933595666	-0.36963843273258057	-0.36971913898472497	-0.3704867505573368	-0.3710910291109837	-0.3714528274566655	-0.3718277563556782	-0.3725171732071786	-0.3729774668372947	-0.37322687431213275	-0.3734659053208764	-0.3736230647318024	-0.37390501823692635	-0.37405280814529895	-0.37437603777630457	-0.3747496687831484	-0.37497031172077566	-0.3756502906462371	-0.37590762412024503	-0.3762974799093115	-0.37656214697427437	-0.3767510618158125	-0.37694658363001476	-0.37702925921937425	-0.3767087598495005	-0.37652487697537396	-0.37619530041582827	-0.376009782625089	-0.37591343248717113	-0.37576700270963936	-0.3754266594489888	-0.37528612646786463	-0.37534045664202687	-0.3752080471299495	-0.37506281419287735	-0.3747092618530754	-0.3748331211108802	-0.3745133333005466	-0.37439348820211293	-0.3743136538601881	-0.37409214812880887	-0.37395951169242103	-0.37396127466395335	-0.37371672267513656	-0.37351353425275846	-0.37305178789583504	-0.3725743767480747	-0.37225284267205794	-0.37168196151881094	-0.3711115824590987	-0.37050921045785046	-0.37032331958544873	-0.36998481199224464	-0.3694288094314926	-0.36903623133749	-0.36806604257773756	-0.3674249072433451	-0.366930554256669	-0.36642266731930295	-0.3658330694440437	-0.3657355547359975	-0.36532910204066926	-0.3648054475491307	-0.3644307664548405	-0.3636303967247825	-0.363009579985035	-0.36256888695756473	-0.36200049113414323	-0.3614370464906509	-0.3608163109416589	-0.35973792874887156	-0.3589872890569552	-0.35825625931334315	-0.35739489651116685	-0.3566140173652288	-0.35573645177879154	-0.3552408494281032	-0.3545741696801743	-0.3538665030561434	-0.35321354075465905	-0.3523814650537025	-0.35180689214035343	-0.3511725991126555	-0.3503726761214283	-0.3495579375217295	-0.34877171671501284	-0.3481208439212926	-0.3475745493981348	-0.3467682937796672	-0.3460485086309957	-0.34540276879920295	-0.34472566967465124	-0.34402289213769244	-0.34334287678368725	-0.3426547319454629	-0.34212719530727664	-0.3413954885286401	-0.3408590717849851	-0.34027125380911905	-0.33978242730165054	-0.3393650778359758	-0.33898366322376816	-0.3383218831470227	-0.33786968877885837	-0.3375745161274981	-0.3373121956866294	-0.33707150865849655	-0.3368741014983119	-0.33669089439731437	-0.33660526759133624	-0.336540460477627	-0.33648199472586793	-0.3364404193808017	-0.3364168948645849	-0.33640311091962527	-0.33639610874517345	-0.3363932402932148	-0.3363924170646362	-0.3363922986312389	-0.33639229628448053	-0.33639229628447964	-0.6455981637140686
ENSG00000168288	-0.6504697849656846	-0.6434332173812907	-0.6348877558619908	-0.6255279462529408	-0.6150478348868429	-0.6035263183109985	-0.5900264227122616	-0.5758485030595315	-0.5603498283538739	-0.54483347584104	-0.5280502015368826	-0.5100389840179016	-0.4918050166084811	-0.47221229680700016	-0.45329552792437866	-0.4338626600161728	-0.4136165941858252	-0.3926057986208109	-0.3720919838919903	-0.35117467026575966	-0.3295019308445317	-0.30795661911881567	-0.2856935495418629	-0.26204756116493133	-0.23877921394810553	-0.21487124749536335	-0.1918729875935039	-0.16865764677502249	-0.14601473365058926	-0.12309752785150163	-0.10012160683069204	-0.07733632019521863	-0.054712329953363614	-0.03320438119586022	-0.012721111685382702	0.007916660771385864	0.027965499703771712	0.04744681725534505	0.06663945197086196	0.0847581144377001	0.10217926057862403	0.1183506686618081	0.13373182222061075	0.14947527144695094	0.16373442540271732	0.17718341501606627	0.19046838850533288	0.20225831488355173	0.21417336480072713	0.2246028288714328	0.23465674990769436	0.2444678125174109	0.2524998675913377	0.25986763264523294	0.2672212184294702	0.27296629314115783	0.2780720314210061	0.28129253569967805	0.2843020147420585	0.28568522474273017	0.28840305968565616	0.28971072091046235	0.2898757651296231	0.2893329812036116	0.2886692306499343	0.28608109223175404	0.2831367053627716	0.281442210806798	0.279527041416638	0.27727135203396003	0.27429550558749227	0.2712841142261828	0.267470568259526	0.2622071417245371	0.2588910530247146	0.25500078993475483	0.25133112088143417	0.24731067826504116	0.2443987304378279	0.24313348291568992	0.24148075265627167	0.23922165593864175	0.2363195217320726	0.2348601046094636	0.2324784319045019	0.230742635807613	0.2289548215243773	0.22695362245553063	0.22450947373950125	0.22275500612500476	0.21966970524542528	0.21657526614847455	0.21335710623031368	0.20992494399197703	0.20703819630977005	0.20393273379339316	0.20108519704454242	0.1968925959699197	0.1937390847838163	0.18965014754440102	0.18658758183156987	0.18323344206961156	0.17922296135098037	0.17652269176253732	0.17342345549829474	0.17045178459548804	0.1673426217991958	0.163920186174086	0.1612999682577394	0.15884788052197418	0.15646893349419777	0.15409570308053677	0.15210370398220263	0.15058980389422238	0.14859981646429965	0.14695048825760182	0.14453237483097414	0.14267676206978397	0.14054141476775595	0.1391285917022067	0.13814933169347654	0.13624042177792095	0.1349358871728752	0.13334866953325086	0.13156108525951993	0.13085928594895435	0.13035527767169963	0.12928683494931104	0.12829977481706845	0.12758677693644316	0.12705028619329184	0.12526395352754527	0.12412189510836846	0.123072352825357	0.12212709866546856	0.1205019046388962	0.1200720213415174	0.11966701246724742	0.11943351291846582	0.11927087789537616	0.11751897004393452	0.11678017078889091	0.11565123440822322	0.11440710386367847	0.11268800864723794	0.11057676109666392	0.10933461156574875	0.1079279823606214	0.10615679335586492	0.10383176886784096	0.10169185453224383	0.09942233826655311	0.09679552857450169	0.09458861511164063	0.09128433251094403	0.08851333468903189	0.08550877330842965	0.08237708324779991	0.07931062596869243	0.07632693479112529	0.0734183884260684	0.07051231914099443	0.06797018142986566	0.06542174936020739	0.06250603088701912	0.059599726161635225	0.05657139744011719	0.05354375615029561	0.050776433674155186	0.0482641275895519	0.0455386392384618	0.04262130894148708	0.03958792302785685	0.036555389461222276	0.03411479446616905	0.031397755517267534	0.02888104304822736	0.02607844403349624	0.024032435400085816	0.02093143906425432	0.018537129980725986	0.016495343509898674	0.014538785515903818	0.01167972382245619	0.009028508878713204	0.0066885252285926455	0.004326093658346686	0.0015480994226040323	-0.0009359181388797211	-0.003149795944588085	-0.005355138025284312	-0.007458670379147492	-0.00972965240528545	-0.011830540815071622	-0.014164464790324516	-0.016568351616352395	-0.018777385728000695	-0.021588142759548568	-0.023852953429218005	-0.026293988474551888	-0.028575956975910977	-0.03076312019325833	-0.03296242120784321	-0.03501862041396997	-0.03655516416993798	-0.03827269795921939	-0.03980503274517844	-0.041527381671299324	-0.043368168607087476	-0.045147028198748274	-0.046678186102657726	-0.0484700064980883	-0.05051536980278026	-0.05232182458638235	-0.054113595952843596	-0.0556389300064799	-0.057779937127916625	-0.05935149365098269	-0.061181017376743085	-0.06306246966078444	-0.06476247416763226	-0.0665765681606052	-0.06856254041863163	-0.07023246320761078	-0.07195460706259738	-0.0733452606243512	-0.07471502591742318	-0.07628237092223067	-0.077530026410086	-0.07877655584219845	-0.07998022298752616	-0.0817104656569203	-0.08324303880355277	-0.08449566062277647	-0.0859513130581604	-0.08667082698257556	-0.08780239988576	-0.0891139238472487	-0.09040198764964735	-0.0915800854090767	-0.09337067093488027	-0.0947632807965002	-0.09599934096757057	-0.0974130185057982	-0.09828159312759066	-0.09936492383989926	-0.10066225089072134	-0.1017867723954975	-0.10290395725407198	-0.10393510151890162	-0.10437979394487318	-0.1052179956274717	-0.10606363062076962	-0.10672902008099427	-0.10747551918633835	-0.10808172333088262	-0.10914034374866244	-0.10996357856430272	-0.1107117505317019	-0.11150200216419037	-0.11204384799346556	-0.11287543943400813	-0.11360318920757884	-0.1140952497741381	-0.11453629013927724	-0.11497804353138275	-0.11555003893729765	-0.1162124035343659	-0.11651586139838521	-0.11688417078136837	-0.1173001106352336	-0.11763272746771225	-0.11788733713790833	-0.11812151122970871	-0.11829581113151999	-0.11861457583303903	-0.1186310658867642	-0.11883120623649646	-0.11891285247507177	-0.11905812945478988	-0.11923254027248564	-0.11939218297491738	-0.11915227918450455	-0.11910872696452834	-0.11919791805649993	-0.11926997588523669	-0.11931288521561267	-0.11935514825930138	-0.11936436399303307	-0.11944529459587017	-0.11950909918020969	-0.11954320277886854	-0.11956597931221147	-0.11958483724800395	-0.11959586849527692	-0.11960146711478448	-0.11960375958685532	-0.11960441740408445	-0.11960451203667066	-0.11960451391180538	-0.11960451391180538	-0.5600583308012386
ENSG00000168291	0.0024893614963987787	0.02191906089874074	0.04054895622949228	0.057171326155997626	0.0727215940037107	0.0872478900979603	0.10286939182374955	0.11700789245155097	0.13111274730467315	0.1427309973323192	0.15446045274687137	0.16628746830656116	0.17642294348884757	0.18706287242942476	0.19464997525262895	0.2014721472952452	0.2081338850909482	0.21462252396755854	0.21894366752455063	0.22272482202768806	0.2266218028558198	0.22933045589226264	0.232286635160186	0.2365711703749218	0.239607243335902	0.24304575592801925	0.2447582570754765	0.2465435319476379	0.24743094016500145	0.2487703278252411	0.2504038726772695	0.25214437486777364	0.2541890576011214	0.2554310915584228	0.25616466069149624	0.2580572902900409	0.26022966711190865	0.26276887475376043	0.2660412316718892	0.26903761113522506	0.27219668304949707	0.274800465638541	0.27738856893521735	0.2813322598400463	0.2843511205228477	0.28724715842693005	0.29077436964345704	0.2933195270815796	0.29680111404447374	0.29928876009038685	0.3020878913289531	0.3053391807863246	0.3072283927723989	0.309058999303665	0.31157991319118317	0.31292240767865565	0.3142101730919311	0.31398820703938757	0.31419250817401423	0.3131702435281385	0.3143401110441477	0.3145055467533835	0.3139595331855043	0.31318352822993933	0.31283020301886033	0.31077875108334396	0.30880488526083205	0.308725811556835	0.3088155388776075	0.30887144200635674	0.30837867675778874	0.30804902759095043	0.3068978144019452	0.3040674067602023	0.30341614133737416	0.3019028156312862	0.3003625476258813	0.29805017979468573	0.29662102841489624	0.29667717104079294	0.2958176859826045	0.2937726379033663	0.2904862536171313	0.28839497095224065	0.2847139606699498	0.28127530520521926	0.2772535585482192	0.27245528312028267	0.2666098420196965	0.2610478204038813	0.2534047096764809	0.24524074832004406	0.2364362748011155	0.22690557746712336	0.2175651410369479	0.20755123062264946	0.19746114130832026	0.1854624256258406	0.17439750510466467	0.1620077642858373	0.15064235010148597	0.13880811945800797	0.12612007040108608	0.1149033020647181	0.10317543905688442	0.09155732816944351	0.0797442781803408	0.06753674790935893	0.056237484947165406	0.04511275346049004	0.03405744538720512	0.022999280066335004	0.01237933640372546	0.0023148589851391677	-0.008289945283951994	-0.018483658151080995	-0.029536042570454057	-0.03990440608593904	-0.05054833071290421	-0.06030740316060523	-0.06950508071694994	-0.07968956083015044	-0.08909372751542755	-0.09871826708483677	-0.1084545337469276	-0.11682632906015122	-0.1248315038866119	-0.13331824654647217	-0.14153721503076877	-0.14925435294192635	-0.15656335146250466	-0.16505175035017583	-0.1725665074312026	-0.1797105911064305	-0.18645164428060212	-0.1936483605951489	-0.19918077979919424	-0.20434114116526292	-0.20894600153608245	-0.21308857722394237	-0.2185986098541992	-0.22255809134476845	-0.22651321681623138	-0.23014234594704153	-0.2338318027912818	-0.23747831341315617	-0.23967228915619643	-0.2415573575814678	-0.24335456167578418	-0.24527763717539752	-0.2465134026395166	-0.24742502407945732	-0.24828535274239538	-0.24825385279001821	-0.24905388475257428	-0.24890468227548457	-0.24870541458445228	-0.24838591205441052	-0.24778235832177486	-0.24692732314070387	-0.2458796264870351	-0.24476574458102096	-0.2432127460429312	-0.241659946091211	-0.2405260490650143	-0.2393876899206422	-0.23839427501322508	-0.2374069414672002	-0.2361298872154789	-0.2345678915382079	-0.23325493670827946	-0.23216782749786002	-0.2312208274778511	-0.2302804204438802	-0.22866662134368987	-0.22737702631255452	-0.22586299935276521	-0.22468560177353325	-0.22263965754534176	-0.22182165243788177	-0.22019167236717774	-0.21815799418027204	-0.2160302976361379	-0.21496024560533655	-0.2136558022425845	-0.21199498183319854	-0.21036730429711614	-0.20923447986210952	-0.20776483018476277	-0.20598496449633252	-0.20420211673254762	-0.20230627570053628	-0.20061554547691873	-0.19873120323214	-0.19713075190940454	-0.19562193086988877	-0.1938902249689427	-0.19288421136245137	-0.19123741665121763	-0.18981053334275444	-0.18820323502137715	-0.186491972868275	-0.1848049716413085	-0.18295579007152796	-0.18049028327203676	-0.17825143945925248	-0.1757981124005843	-0.17358352438763358	-0.17152223342722817	-0.16939642679646028	-0.1669805533402311	-0.16489191746548215	-0.16312353333559226	-0.1610765832082901	-0.15902406046739515	-0.15665847599557114	-0.15505903428090662	-0.1527761366683018	-0.15082334694668464	-0.14894912416754913	-0.14686687670851128	-0.144940615983856	-0.14324284918215735	-0.14117167827725563	-0.13918209579490437	-0.13679923663858773	-0.13440775544019345	-0.13227972131575427	-0.1297731038008756	-0.1272840516774041	-0.12476126461375348	-0.12291626823142199	-0.12084692591924906	-0.11845015075962362	-0.11633082615360468	-0.11331258859718663	-0.11083523689194319	-0.10860960980110068	-0.1063815283898153	-0.10404298599666273	-0.10250581244612089	-0.1004978890848447	-0.09832385591427606	-0.09640727484192002	-0.09383440038262236	-0.09156822385067187	-0.08960999304127526	-0.087470421638284	-0.08536085050066422	-0.0831825932769874	-0.0802992592529197	-0.077960511209338	-0.07567654698363402	-0.0732094896827844	-0.07089475255002764	-0.06845131937111582	-0.06663949010287773	-0.06458156209493904	-0.06248450802706884	-0.060500620331334964	-0.05825930768580623	-0.05645366546803832	-0.054580818465130854	-0.05247330794502769	-0.05037081300517077	-0.04834239736456247	-0.046557531140581254	-0.044967702172027835	-0.04299621520175734	-0.04119187530917845	-0.039535185775745774	-0.03785971647924846	-0.03617476774104933	-0.03455711517935267	-0.032958145083004986	-0.03164420940762369	-0.030039839419317538	-0.028775099713530317	-0.02746087729249691	-0.026333968119439	-0.02535064068593762	-0.024454494301348717	-0.023147378023892884	-0.022199672798095982	-0.021527566214734506	-0.020934776795826338	-0.020402487059637764	-0.019963306964683625	-0.0195699110134111	-0.019351377521315882	-0.01918498578783101	-0.019045610313446204	-0.018947215627961533	-0.018888862905822812	-0.018854687692378747	-0.01883733137275101	-0.01883022220726449	-0.018828182013541195	-0.018827888505478008	-0.018827882689622655	-0.018827882689622655	-0.20355825083788748
ENSG00000168297	1.185893102156002	1.147018877204819	1.1092911195212016	1.0723797201671479	1.036439686547502	1.0014344660506405	0.9675488087450459	0.9344102221221435	0.9021270416797718	0.8705541784366266	0.8398320322361377	0.8099066478252839	0.7807903562675138	0.7524477272746735	0.7250763592835829	0.6986358878123768	0.6730921158140637	0.6484494246176675	0.6250050631786559	0.6026111111573167	0.5811812740476627	0.560970158028149	0.5417408808540989	0.5232557907021809	0.5060768718541722	0.4898591939796981	0.47512886089878936	0.4614676667437889	0.4491202574961006	0.43771866258884007	0.42726723257279087	0.4177723541250993	0.40912431713390784	0.4015673724093043	0.39494635738069395	0.3887094948619767	0.38302391585266715	0.3777925571146481	0.37285573924976045	0.36844974691392185	0.36442016536619537	0.36093009023052236	0.35780495480808927	0.35466488469479085	0.3520821216032859	0.3498231716186604	0.3476821316470149	0.34603589636956666	0.3444036637554744	0.34322805276728996	0.34218842496725355	0.34124804545702414	0.3407963863794228	0.3405339617298617	0.34030032371688446	0.3404822897552373	0.3408412733657	0.34166626408183287	0.3425701097684142	0.34388271821902894	0.34494271223447104	0.3463819712325078	0.34814604713856223	0.35014908328989147	0.35227576818831796	0.3549235663226584	0.35776379461615715	0.3604599631839731	0.3632597618958462	0.3661857671714417	0.3693036388258557	0.3724524710596073	0.3757545583291817	0.37929380907559196	0.3823429239919909	0.3853420398006735	0.3880665916495447	0.3905598991532573	0.39247605813278863	0.3936619548267535	0.39446013922306644	0.39485907554607014	0.39481684187448085	0.3938955130288724	0.3924925329131179	0.3902680508900387	0.3873118411485512	0.3836187613894593	0.3792067795439076	0.3738215648412426	0.3678736466256618	0.3610929385935764	0.35351791805670185	0.3452009013214399	0.33598911570035295	0.3261312327826049	0.31556894257880597	0.30487665130707153	0.2934394574411163	0.28199684926481705	0.2699914977492801	0.257973902515487	0.24618957680224174	0.23390080886127773	0.2218153242350498	0.20972321311760123	0.19774978021121026	0.1859965844008249	0.17391047350699385	0.1617922438942072	0.14969172293986777	0.13765028123343015	0.12545235752613149	0.11302533174531693	0.10094958840074764	0.08873142521024846	0.07709736284794655	0.06518905961403743	0.05357525844405586	0.04155763202527751	0.02931972883928058	0.017878590903751324	0.006106058182528962	-0.005317693115316935	-0.016434033046757612	-0.02828821718003649	-0.04017492075465068	-0.05143747422758693	-0.06260400790119913	-0.07384051660236057	-0.0850611054029029	-0.0949434251465684	-0.10520174973186602	-0.11532917268612941	-0.1253324247899874	-0.1344313185131094	-0.1444715748568406	-0.1543044239123681	-0.16407432279692546	-0.17367577903826348	-0.1813538555014178	-0.18982299167952288	-0.1976013095729643	-0.20497260391012784	-0.2115338970877927	-0.2173605892447137	-0.22386595925420583	-0.2299030574783556	-0.23524023438507502	-0.2396513495529442	-0.24399220841024238	-0.24790541366142893	-0.2511260974735494	-0.25459155599721317	-0.2564891291729561	-0.25879881441360997	-0.26061177704890515	-0.26207707227443233	-0.26345769833252763	-0.2648044903213922	-0.26613651539009986	-0.2673869499438277	-0.2690401943477161	-0.2706385200873127	-0.27171758720068606	-0.2727632364439181	-0.27360257080016837	-0.2743955480593403	-0.27548908754662005	-0.2768823770626403	-0.2779490333627299	-0.2787131169383956	-0.279273615498842	-0.27978848658834643	-0.28107526494706914	-0.28194019542532534	-0.2830433491310531	-0.2837060761115646	-0.285394082779697	-0.2855527949547918	-0.2866721361446727	-0.2882593296723348	-0.2899363060547566	-0.2902764959494464	-0.29087444010450714	-0.2918855671926961	-0.29282647671323847	-0.29311697985379137	-0.2937993590467576	-0.29484403591346986	-0.2958651337434839	-0.2970025557983682	-0.2978523197595502	-0.2989217175361025	-0.29960132287973895	-0.30013523234331885	-0.3009275586020044	-0.3007562637206753	-0.30138271032663777	-0.30169665715124605	-0.30221684920010095	-0.30284545494522863	-0.30341600686260417	-0.30417256770086354	-0.3057123650974871	-0.3069321863060894	-0.3084112061520683	-0.3095533671953268	-0.31046996759265255	-0.31144826996582076	-0.31278778033156485	-0.31367101892625104	-0.31410523602409857	-0.3148861248007213	-0.315651464003186	-0.31681231639088825	-0.31692661995514015	-0.3179327025692613	-0.3184744818445342	-0.3188883711452304	-0.3195599211310425	-0.3199999851247437	-0.32011016654383173	-0.3207029164968844	-0.321164922024308	-0.3221392504168392	-0.32310646670421495	-0.323697830696295	-0.3247845890602248	-0.32583007082905713	-0.3269043939534262	-0.32703969098992314	-0.3274631272835764	-0.3283165802178507	-0.3287763747819472	-0.3304480664363103	-0.3313681010315719	-0.33193109983560287	-0.3324846720960801	-0.33317731476476187	-0.33276258817914073	-0.3329811689878648	-0.3334178023573875	-0.33349351341259936	-0.3344612631023125	-0.335002946163816	-0.3351178381114215	-0.33547785049057577	-0.33579471566084873	-0.33620523265128366	-0.3375834838294045	-0.3382176737047997	-0.3387811184485292	-0.3396016162249049	-0.3402214431173798	-0.34102761074688015	-0.34098124904222527	-0.3412866464179585	-0.34166275773461496	-0.3419037676305461	-0.3425192189872881	-0.34256427356564156	-0.3427295910058712	-0.3432467898035485	-0.3437914996943814	-0.3442728868428242	-0.34446366698799835	-0.3444341193353546	-0.34497345899805065	-0.3453380204232621	-0.3455587239470388	-0.3458660697927831	-0.34625146928040174	-0.346614888628781	-0.3470265249011417	-0.3471298405214265	-0.34770834552460883	-0.3479130874492862	-0.34827440943276944	-0.3484757597049013	-0.3485795575922106	-0.34866461914815705	-0.3494042782263671	-0.34976098103041675	-0.3498485687620452	-0.3499307979265378	-0.3500310804632649	-0.3501023507907215	-0.3502036537954947	-0.3501554334989505	-0.35011514217804063	-0.350107599763974	-0.3501038922329922	-0.35009425751682777	-0.3500886060098356	-0.3500857333331888	-0.3500845561981718	-0.3500842183311237	-0.3500841697227042	-0.3500841687595244	-0.35008416875952353	0.4623496073064368
ENSG00000168300	-0.3792722401501125	-0.39951132378054766	-0.4176880892511807	-0.43336522382918474	-0.4470481251039793	-0.4588217204867533	-0.4697914512807362	-0.47871917655652574	-0.48635002940298655	-0.4914745807945655	-0.49540971190732197	-0.49815273880076294	-0.49883733453519596	-0.4985361731752942	-0.49559197981500347	-0.49113164566875955	-0.48545067855704893	-0.4785547989901229	-0.4696582357450021	-0.45950766524757025	-0.44839159403994966	-0.4358770466621156	-0.4225336090020093	-0.408711690875581	-0.39364669320003554	-0.37790362234953623	-0.361030560417988	-0.3436074752778442	-0.32554808476013264	-0.3072452086424633	-0.28877041371795187	-0.27021892877034226	-0.2517483418774713	-0.2334157419000693	-0.21543917330320994	-0.19803646724159218	-0.18125396688480855	-0.16516926023322043	-0.14980922654549111	-0.1352087164914435	-0.12135664490266063	-0.10830228935780983	-0.09601706505552698	-0.08434943153138885	-0.07352558155217093	-0.06347404774753507	-0.05408995236101344	-0.04560927173789775	-0.037744491576275685	-0.030813007003688497	-0.024603858160547887	-0.019086299999385048	-0.01461526395462176	-0.01095317466018475	-0.00794722652472224	-0.005987159201618297	-0.0048446935903765365	-0.004833115490482598	-0.005533858464189301	-0.007294136294416553	-0.009369567113892252	-0.012431685549452176	-0.016395558647802844	-0.02112995311657606	-0.026467102809682785	-0.032790463839772244	-0.039680967322500926	-0.04674317071619161	-0.05427432123930043	-0.06223042007334989	-0.07060329531583331	-0.07916163150996525	-0.08794498133408357	-0.09693733795987658	-0.10544516747501387	-0.11379668055642078	-0.1217673255500431	-0.12936431395343728	-0.13634042264612933	-0.14262465501913635	-0.14847872095532022	-0.1539209364627503	-0.15894697769273858	-0.16332464053590812	-0.1673239855644173	-0.17078202276486465	-0.17378346904140063	-0.17635540994713228	-0.17853249249944092	-0.18022124704733944	-0.181630937361831	-0.18265367168213764	-0.18332127793297737	-0.18366379475383088	-0.18364100877198108	-0.18334396424958932	-0.18275988202437166	-0.18204718844291	-0.18104201623655847	-0.1799314992910679	-0.17859133492453783	-0.17714989861909913	-0.17565471506443142	-0.17397094968205895	-0.17223402205973581	-0.17040613346485145	-0.16850820489929585	-0.16655447824870162	-0.1644610180231858	-0.16227609860265524	-0.1600075360881119	-0.15766144553508443	-0.1552077879119027	-0.15263692008370544	-0.15003059666540963	-0.14731955649452022	-0.1446059266275297	-0.14176990399588885	-0.1388912899960717	-0.13587380462840848	-0.13274251781755542	-0.12964167491483547	-0.1264129834231671	-0.12315399893723455	-0.11986051620688354	-0.11638253386468911	-0.11282085474023074	-0.10927553027655712	-0.1056705300835219	-0.10198187319493357	-0.09822383501857423	-0.09460936560247557	-0.09087107063839905	-0.08709184777877343	-0.08327369129217299	-0.07954888255725656	-0.07561681575329882	-0.07166869842258006	-0.06768370728382678	-0.06368351825997642	-0.059986563884156574	-0.05611832615237855	-0.05234759271272971	-0.04862976638096406	-0.04504488799727824	-0.04158534715822437	-0.03799489091641739	-0.03448878928906218	-0.031115067837768073	-0.027920304849836874	-0.024745991457101546	-0.02166071614824716	-0.01871480500642342	-0.015731274948195484	-0.01304941641610835	-0.010295024035374745	-0.007635761601926028	-0.005040459018982979	-0.0024572543407561653	0.00012593869239729827	0.0027150329635778903	0.005299798634514907	0.007969821267918675	0.010642280701340212	0.013232742655330476	0.015829625441626582	0.01840133816821954	0.020976683671026564	0.023617775857970535	0.026323994909111192	0.02898228368846656	0.03159684042162869	0.03418544630428766	0.03677631787748492	0.03951519180243057	0.04218837291685951	0.04491371154753665	0.04756958984285653	0.0504183226324999	0.053001879382531314	0.055766466985688545	0.058624023285858584	0.061507022937436595	0.06415680603655805	0.06686137527274294	0.06964874811576749	0.07243140160512951	0.07510367329051171	0.07785461390937343	0.08067896622995896	0.08350659555706041	0.08636302936970264	0.08917399758273437	0.09203257465304038	0.09482615384639725	0.09759937872950264	0.10042706448426753	0.10308187563261928	0.10589103069576034	0.1086479397394049	0.11144911519499612	0.11427634364224293	0.11709834974704592	0.11996096415744262	0.12297783054398259	0.12594055381920555	0.1289593108360858	0.13191958675271032	0.13484184268935362	0.1377813908809573	0.14079707148287568	0.14372851967262168	0.14657575268492362	0.14949575851093222	0.1524168806654842	0.1554214487515475	0.15821946423714905	0.1612005475488747	0.16409101926991188	0.16695814363555428	0.1698804211627154	0.17275750859502192	0.17556822144479511	0.1784800574067562	0.1813661310285335	0.1843604977924258	0.18735507998791068	0.19027131433953315	0.19329329921546634	0.19630738001454784	0.19932814730215043	0.20214514448928966	0.20502247516649064	0.20799160204123446	0.21087209698295606	0.21401783291294318	0.2169950687438824	0.2198886879125599	0.22277521819216606	0.22568764471037994	0.22834156367492042	0.2311312054555934	0.2339622010110869	0.23670070000242127	0.2396354009395214	0.24246093399969482	0.2451744730935408	0.24793195658898703	0.2506647540751459	0.25340410119387435	0.2563587931090545	0.25911842544739017	0.26184190208483304	0.2646075537339527	0.26730236498051596	0.2700195511729877	0.2724997084431351	0.27503870443431033	0.2775653357617367	0.28002588584412447	0.28254699319301135	0.28488686998340995	0.2872180469666308	0.2895981777003698	0.2919421449492381	0.2942237572613786	0.29638051413492406	0.2984269850141539	0.30056783231630213	0.30260487377407586	0.3045426062760903	0.3064391216378519	0.3082892695352548	0.31006312909660316	0.31177652743784634	0.31332934381066213	0.3149319798239629	0.3163498804409537	0.3177254725992542	0.3189692466405978	0.32009607006064833	0.32112606455921444	0.3222460552524966	0.323166741966876	0.32391946093335466	0.3245790838029876	0.325154369415368	0.32563531993924144	0.3260429860531202	0.32633229903551264	0.3265545496035118	0.32672481170366474	0.3268439840729096	0.3269191100210964	0.3269631053687929	0.32698544801335583	0.32699459939640807	0.3269972256473155	0.32699760346649587	0.3269976109529722	0.3269976109529731	-0.20860006208443593
ENSG00000168301	-0.3184250271156861	-0.3220011323472569	-0.3248627248456266	-0.3271339492077292	-0.32892143207320323	-0.3302987919033864	-0.3313243157530925	-0.3320292360539199	-0.33244191964019	-0.33261238695708784	-0.3325354496902335	-0.33221278143523403	-0.3316947668937704	-0.3309240844326746	-0.3300340270315161	-0.3289549263018232	-0.3276552706942173	-0.3261241326741926	-0.3244765291523768	-0.32261871090504357	-0.3204944265080183	-0.3181894881624192	-0.3155847488579768	-0.31255921998153546	-0.30932880232693094	-0.30572963963615063	-0.30199189878604926	-0.29792864706161915	-0.2936682868828191	-0.2890540667082728	-0.28411528609991166	-0.27889746364088364	-0.27339666737755586	-0.26783323997755293	-0.26221698177478014	-0.25629262387258134	-0.2502487133040825	-0.2441005678546837	-0.2377922370415675	-0.2315529240793106	-0.22530387904852667	-0.2192268810550848	-0.213212473476748	-0.20691867903544825	-0.20092598422881025	-0.1950452690759379	-0.1890744667187514	-0.18346921317703035	-0.17768967697305627	-0.17230148124740818	-0.16692434506285103	-0.16150836562855897	-0.156625177914667	-0.15187103231180554	-0.14699544930785802	-0.14260880890176608	-0.1383390028475917	-0.13467588141481812	-0.13095502552932725	-0.12773344034017686	-0.12381181229094995	-0.1202815578496077	-0.11702858980414366	-0.11386560161271664	-0.11053868567781322	-0.10778393442926149	-0.10494360789229873	-0.10133904985060482	-0.0975674365263055	-0.0936767031585779	-0.08983252022970145	-0.08575418851513561	-0.08178805718928839	-0.07824283198446125	-0.07367908347980645	-0.06922284831846781	-0.06456700602675891	-0.06000101751931286	-0.05490870468568243	-0.04906045087083033	-0.04338254338008163	-0.037999956243239374	-0.03295513282458096	-0.027296882867235972	-0.022142444099792158	-0.016772696360982664	-0.011530677227228558	-0.0065092089630640615	-0.0018345504328003415	0.0030341973613099427	0.007100216662800918	0.011004031287170868	0.014688806916068664	0.018112981736177147	0.02166321008156835	0.02497123899470033	0.028291766612518643	0.03083578102364637	0.033825373609916554	0.03628591302716622	0.03923182016090543	0.042015013248171584	0.044462760710770155	0.04758658397286908	0.05051775755576582	0.053523974974729605	0.056466580900934815	0.059251484843936275	0.06245392078922052	0.06574498694214537	0.0690732116660433	0.07240071749592225	0.07592289404489971	0.0796908918861634	0.0831958261600132	0.08686864597121247	0.09011053729139995	0.09363257128557478	0.0969772142344798	0.10068534621184799	0.10460004475972529	0.10796825029632107	0.11162816180286672	0.11508568064976732	0.11837962432450944	0.12222585007599385	0.1261265387799133	0.1296442854863269	0.13313710758526653	0.1367100800437564	0.14030285262166942	0.14308343987920846	0.1461379400102869	0.149141732874015	0.15209528442159304	0.15453061730549766	0.1575434241920597	0.16044070125979548	0.16330256212554772	0.1660626460971537	0.16771674521006652	0.16981634647836064	0.17151297413895072	0.17296510009534583	0.17394882628150565	0.1745086862960692	0.17540637480048638	0.1760130682091834	0.1762055800756981	0.17586904663342384	0.1754559663644546	0.1747797340038204	0.17370940276291158	0.1727269878180575	0.17092469606677696	0.16930676675598022	0.16742630954289428	0.16536786342141863	0.16326840602175263	0.16115970398362123	0.1590576934251109	0.15693737519954531	0.1550277860179623	0.15311754918760467	0.1509975093627851	0.14889200232147548	0.14672377710277296	0.14456528300360283	0.14256809408501425	0.14072792877379658	0.13877155239342276	0.1367122645903116	0.13459479884791392	0.1324871087530628	0.13072881253393032	0.1288194850237021	0.12703298923645967	0.12509106815363502	0.12358833779374034	0.12149284568986918	0.11980702583599623	0.11832793641448358	0.11690364562877686	0.11497731029491387	0.11317647253520491	0.11155816610601832	0.10993464426271693	0.10808672699578636	0.10641090507234363	0.10489278551428871	0.10338651794394949	0.10194368153881328	0.10041533727953222	0.09898800924319762	0.09743951218234059	0.0958601508898882	0.09439513840989466	0.09260888553038438	0.09112874328205844	0.08956032804425718	0.08808603705050455	0.08667057227209796	0.0852559247283784	0.08392578378948023	0.08288235971673252	0.08174804030085969	0.08071982613166284	0.07959613036157087	0.07841569846271579	0.07727530611914712	0.07627411754821356	0.07514035707649391	0.07387843021609264	0.07275096274441584	0.07163830640915858	0.07067402914729737	0.06939023080774653	0.06841526139151721	0.06731081323465915	0.0661861756567177	0.06516439831512688	0.06408967726589498	0.06293198175532488	0.061947506135688	0.060942786881923894	0.06011860818423198	0.05931219255780373	0.0584094281457439	0.057680515733551374	0.05695898846317693	0.056266619222174796	0.05530668076871503	0.054456854363134966	0.053759591822626795	0.05296366066559344	0.0525570127614996	0.05194297794082736	0.05124221397708073	0.05056042304677355	0.0499424271489195	0.04901371499154905	0.04829813769976443	0.04767023663270553	0.046957127109521934	0.046532170875694945	0.04600261764508229	0.04536887575135928	0.04483060924051063	0.04430225662310949	0.04382428624723911	0.04365470130006166	0.04328784249493367	0.04292271684880511	0.04265608194618764	0.042352808931068076	0.0421270971727985	0.041672366819542006	0.041343878945027335	0.041058521603678066	0.04075548542198071	0.04058467299303725	0.04026750641451304	0.040007181974387684	0.03987159014068098	0.03976490068281713	0.03965993952944835	0.039489109638672026	0.03927256047435801	0.03924280435831573	0.039179668479221164	0.03909149713597859	0.03904575736299254	0.039039188698948735	0.039041313812670175	0.039072091691147115	0.03902444917593684	0.039130652866135485	0.03913674792377719	0.03919977893865845	0.03922407507124248	0.03922707730234798	0.039231244989079705	0.039437658668983744	0.03953407632325412	0.03955335368800128	0.039573879268734125	0.03960193709951554	0.03962268293044158	0.039653381401437926	0.03963942563890832	0.039628018436570045	0.0396264637018362	0.039625931971021267	0.03962344030644971	0.0396219917509093	0.03962125912172443	0.0396209596273458	0.039620873741696094	0.03962086138827203	0.03962086114349539	0.03962086114349539	-0.17231018269291987
ENSG00000168303	-0.7048878253081252	-0.7155581268110014	-0.7226513522612246	-0.7272804773064081	-0.7287616248196063	-0.7271683004615639	-0.7208601917081738	-0.7121070727768242	-0.6998339661183453	-0.6862312342741665	-0.6692780422045663	-0.6491317250539295	-0.6274676583170109	-0.6025847227716863	-0.5777147746476485	-0.5510887818489651	-0.5223625420779925	-0.49172533020522646	-0.4611439375444002	-0.42937934800565447	-0.39603053146625555	-0.3624792093847615	-0.3276124991877891	-0.29060747683928145	-0.25405778615130625	-0.21662567237174635	-0.18054534051197368	-0.1443302742331083	-0.10913563652177061	-0.07387776546244762	-0.038922819330332814	-0.004669951863867539	0.028863982262183896	0.060373045082206644	0.08995574626184322	0.11913158756086606	0.1469102286578705	0.1733206522367121	0.19873511185960613	0.22217495337505522	0.2441583604943176	0.26401918860700313	0.2823694251395974	0.30067349967547763	0.31663121775194103	0.33110448710529905	0.3449036903375857	0.3563881725020277	0.36756128959246315	0.3764417173011019	0.38439083583665656	0.39156120481012024	0.3960760652578781	0.39928453238420225	0.40195835537045	0.40215526706993376	0.4010305681311159	0.39706871152464984	0.3922630840253447	0.3848945004112725	0.3784862514893259	0.36972865581012915	0.3589244743967823	0.34657611964644985	0.3333686673549279	0.31715050698452085	0.2997895680029785	0.2832031069632741	0.2656890665834144	0.24714893143864103	0.22720028806571158	0.20674177202563193	0.184987120263429	0.16132180600548462	0.13990233304738453	0.11794796803284946	0.09657690202528091	0.07529599434450063	0.055953450314898845	0.03927979133252624	0.022993894057311337	0.006927569311053539	-0.00887779741860939	-0.02193711049823932	-0.03490885970150703	-0.045920135262227824	-0.05571833381765767	-0.06444201296733354	-0.0723203431037156	-0.07803562919587304	-0.08390330737270979	-0.08842606887569016	-0.09177447879206913	-0.09411357149700716	-0.09465434887306667	-0.09438012252922068	-0.09286855648687542	-0.09211300739641004	-0.08951987586715404	-0.08753276176312408	-0.08403638379154721	-0.0806971421633067	-0.07805239120643037	-0.07388071959960119	-0.07020578684183665	-0.06642076200223102	-0.06283827934694752	-0.059668227885287806	-0.05559991108488038	-0.051379372373447474	-0.04712035018227656	-0.042904757422782325	-0.03828965446555532	-0.033160660303444445	-0.028653080449686286	-0.023799320148832237	-0.0199238771694219	-0.015443487416018087	-0.011365895165762474	-0.006495111248978169	-0.0011777967482311524	0.0029480169062816586	0.007718597288497442	0.012065524534878413	0.016083091182022002	0.021317992243783834	0.02669819032997367	0.03129974595373408	0.035897632547903235	0.040721200686370196	0.045649005483213045	0.048949131400712886	0.05291083796179041	0.05686229417460176	0.06081400160695338	0.0638086438065324	0.06812237531971022	0.07232899813868787	0.07660333840622968	0.08081942629523464	0.08295096063687613	0.0861652360342271	0.08874938862218062	0.09103607125709434	0.09258365296673876	0.09349089614606587	0.09530013128861459	0.09674790477178696	0.09758985728601832	0.09759506970879084	0.09767249953807511	0.09744078738537798	0.09662565583709615	0.09619077115293972	0.09427691270187744	0.09290362078394665	0.09113866694960482	0.08912743362285536	0.08712355179818854	0.08516547563911026	0.08326008911781102	0.08133170370446408	0.07984154823796974	0.07833709848431525	0.07637136748112372	0.07441376068161176	0.07229998875533106	0.07018306019572229	0.06838832530897676	0.06691019760279726	0.06516170380674424	0.0631687447936029	0.06102580486438125	0.05887964384577593	0.05747619408286475	0.055720853921656044	0.054215383936211836	0.052344991777907524	0.051429664834330424	0.04917407047708089	0.04781130502525155	0.04689382832672795	0.04608265394809585	0.04412014879313908	0.04241829116400453	0.04110991360012495	0.03976977737299059	0.03789479405881213	0.036391887999099204	0.03523165613498769	0.03407930665507841	0.03305459983509795	0.031811624948588246	0.03078408403125188	0.029453195989185943	0.02802824018716965	0.026850711727879784	0.02489173686849	0.02363370403037557	0.022143278357036777	0.020854444018270968	0.019684307143789326	0.01849413793951893	0.017485702120871416	0.017149574878525087	0.016574450754362147	0.01623701310094372	0.01564822235191876	0.014900816914139803	0.014229916674864285	0.013878436848686171	0.013181816087525888	0.012148378959185635	0.011422549221478562	0.010710799202804822	0.0103434888537004	0.009162277758885118	0.008723418668791005	0.007939556732281083	0.007081026765650478	0.006455117919535347	0.005672225832324074	0.004655376935148503	0.004048738508961591	0.003365870160108919	0.0031143624983860363	0.0028833547211526422	0.002383025422822982	0.0022986755434590833	0.002207973294405363	0.0021660154987097613	0.0014160040389459283	0.0009191261593270994	0.0007850889751548351	0.00037115236269080754	0.0009275189922046678	0.0009251081285572837	0.0006721910935203468	0.00043926991652565306	0.0003414180137193412	-0.0005865413981220868	-0.0009960799006067944	-0.0012095267511371688	-0.0016743082899264294	-0.0014234378849486973	-0.0014744736132188407	-0.001827383931392923	-0.00196442652665052	-0.0021078916221419775	-0.0021527197823028033	-0.0014273794283505836	-0.0012481778239568087	-0.0010975285011571856	-0.0007239133146237364	-0.00047919913561855765	-6.652216879921014e-05	-0.0002836943736905795	-0.00020666543550973415	-5.171101913514775e-05	2.2697927835046983e-05	0.00040690662381503984	0.0003753236999344267	0.0004571248653331139	0.0008292605992394897	0.001242038942893764	0.0016248250204089487	0.0018020468046424654	0.0018264490958674884	0.002303106047401471	0.0026596039344450872	0.0029182573454775707	0.003254853216014375	0.0036613905878040143	0.004059387935747338	0.00450129226065954	0.0047107085863578035	0.005289740490034944	0.005582251726182541	0.005995432597606154	0.006283280324113072	0.0064921720370350045	0.006681335212271655	0.007369953767097925	0.007754675915181863	0.007922065313633375	0.008075205954384934	0.008231596209527403	0.008354458828605082	0.00848951734322334	0.008497967764470538	0.00850244211168416	0.008523141912808008	0.008538883718326673	0.008543516149506658	0.008546238802627393	0.008547624254213737	0.008548192265327437	0.00854835533035736	0.008548378791439326	0.008548379256326122	0.008548379256326122	-0.5673187821359917
ENSG00000168310	0.22628665083807054	0.20539154627916556	0.18555566574235272	0.1695960089367583	0.15504316318176325	0.1416996942426918	0.12403135510013641	0.10866355257379734	0.09182724857850832	0.08000043041228722	0.06638780728753169	0.05104324818077366	0.038789778146278486	0.023825119305025844	0.01578566346774224	0.008616949850583033	0.0007791014354276982	-0.0075983882215178156	-0.011046206649472978	-0.013847103719112575	-0.017642166409824966	-0.01882970809656559	-0.02111526810102138	-0.027203503735153234	-0.030140336873770046	-0.034144737055743946	-0.0335286235836465	-0.032892502167944926	-0.029636040918086692	-0.02713466513214957	-0.02487651936317281	-0.022311506946640414	-0.019873447606042483	-0.014841538687874412	-0.008004171767306723	-0.003378887133998809	0.0011269872939214665	0.005262584005682136	0.008145134302909085	0.012012572237266816	0.015790632085542988	0.020984495314620766	0.02631701087216598	0.02881563090871886	0.03331301919977925	0.038022034360917445	0.04134651787628485	0.046543015068016835	0.04968004395956793	0.05458709112238047	0.05862864904775922	0.061533294901185975	0.0667560048229836	0.0717506364997913	0.0751169996517369	0.08032875609070889	0.08527865176584903	0.09259844022603314	0.09877102226846457	0.10677067525582107	0.11056362529658426	0.11585182142966843	0.12212561850360881	0.12857248730079096	0.1341133431820678	0.14241326881155647	0.15046556171088366	0.15526247376885483	0.1596331066657246	0.16394983644553296	0.16908303121434454	0.1738521037426599	0.17986042682155112	0.18845185632329553	0.1932708764291018	0.19920072886783657	0.20478431772140215	0.2111080980105875	0.21541340400144993	0.21666409146060506	0.21858717534291294	0.22149688571058057	0.22536950515377008	0.22628408385103516	0.22851550559478984	0.22910590708423317	0.22926321706210917	0.22921454624119608	0.22932184364720154	0.22745747536642735	0.22730249861659946	0.22641561258631793	0.22501185360536713	0.22328611688919242	0.21985352466745578	0.21621062915124067	0.2115345219098721	0.2090238869172687	0.20419708914240342	0.20102635865860474	0.19576714041735688	0.1911298407784665	0.18796322685029931	0.18231655332450725	0.17769021808396968	0.1730105798107564	0.1688328635719376	0.16554119387668376	0.1607570091856667	0.15581365629181843	0.15091198302714126	0.14619861381957389	0.14084321616937157	0.1346131897829972	0.12963150061144368	0.12407441324884694	0.1204532589205245	0.11575248074966371	0.11188922959819347	0.10655066395845392	0.10038043622802473	0.09655775754614915	0.09149950484692138	0.08728308649815641	0.08371952346934552	0.07773223802908547	0.07141503998909204	0.06659843059485748	0.06172684342464141	0.05632033269654091	0.05060071087626117	0.04805961140420312	0.044047886470941044	0.039901470660461236	0.03557498992271757	0.03300776107579306	0.027506194796207417	0.021962762498509925	0.015989092332877597	0.009816390260211527	0.007638703652737888	0.0028462175040280258	-0.0010205435313368483	-0.0046772644137549335	-0.007214564311465388	-0.008852299284879628	-0.012867752602663707	-0.016610699717284128	-0.01956591709919575	-0.0212342188453869	-0.02355066516236004	-0.025688688088003175	-0.027033794245569176	-0.029641347714611577	-0.029437976371607277	-0.03076431525981338	-0.031539222082893836	-0.032018738021117876	-0.032698517507462554	-0.033603280634600274	-0.0346907764792066	-0.035740814547790656	-0.03774811498765196	-0.03967767475731154	-0.040505660120397025	-0.04128538535344273	-0.04164286180950416	-0.041924969459454786	-0.042878866381686365	-0.04449967407985245	-0.04543833189926527	-0.04574884534081214	-0.04564597738373255	-0.04546930822699391	-0.046964259087430626	-0.04757796161536909	-0.04871974743876617	-0.04894314647217879	-0.051367425927546506	-0.050558987139941	-0.05181125535778097	-0.054073551834481925	-0.05654316763433709	-0.05619687573717247	-0.056416870011132936	-0.05752912031059321	-0.05851058295371825	-0.05813801631564619	-0.05861091016394493	-0.05986420102802281	-0.06108463422126764	-0.0625662894140886	-0.06345985577080704	-0.06483149293111001	-0.06540138010484053	-0.06568304281097159	-0.0665235203814385	-0.0653644502258457	-0.06589255835728203	-0.06578509942890864	-0.06612551582160364	-0.06670869972819293	-0.06718739063618262	-0.06806966684289595	-0.0705980740289407	-0.07247591361371608	-0.07490923731947863	-0.07665652168044712	-0.07794950117472688	-0.07938664477241009	-0.08159187212666374	-0.08286218090858188	-0.08321303710061922	-0.08430170008005877	-0.08537369961822794	-0.0872846306808217	-0.08703319902719109	-0.08865312215604515	-0.08932287600766742	-0.08974259176527877	-0.09071380743052249	-0.09121965022050471	-0.0910562578545937	-0.09191099829203342	-0.09250999773275659	-0.09418820500283953	-0.09586751565089546	-0.09678192556272247	-0.0987412182865457	-0.10063093395672862	-0.10259687330902967	-0.102625452238569	-0.10326906287078597	-0.10482262739493198	-0.1055730865937532	-0.10886187374627188	-0.11060259355575841	-0.11161510271564001	-0.11262356796816508	-0.11393765251575338	-0.11295808096462423	-0.11331431777879519	-0.11414018647702306	-0.11422884559582691	-0.11619216100800944	-0.11728237243697759	-0.11749684964795026	-0.11823727873501699	-0.11890203230932261	-0.11977648527599882	-0.12268748933480289	-0.12405857580516955	-0.12529570186097505	-0.12708510540454565	-0.12846797721395298	-0.13025521994708011	-0.13026606224716897	-0.1310268830243002	-0.1319476812721403	-0.13259565554558872	-0.13404131013375764	-0.1342974518869875	-0.134815543177762	-0.13608290097838616	-0.1374167567364255	-0.13862492313216368	-0.1392266346345039	-0.13936852413542944	-0.14071580911944803	-0.14169795248262052	-0.14237857805293874	-0.1432438784891863	-0.144274881920464	-0.14525875526092147	-0.14634306912149597	-0.1467701413184601	-0.14820123281936493	-0.14883307292250247	-0.14979056886074016	-0.1503995952958581	-0.15079131619741215	-0.15113221164309554	-0.15285580275104227	-0.1537516705353683	-0.154060464058138	-0.1543439685269865	-0.15465195492425998	-0.15488405337594724	-0.15516667237703263	-0.15511706999036878	-0.15507240110560794	-0.1550869393531924	-0.15510045333230504	-0.15509378283508113	-0.1550898668858247	-0.15508787549703396	-0.1550870593116498	-0.15508682502733162	-0.15508679132051295	-0.1550867906526081	-0.1550867906526081	0.20184555681063898
ENSG00000168374	0.015131246697535516	0.052089713068016685	0.08646961033658229	0.11720422166996869	0.14540042251035779	0.1712347138146333	0.1970078365405561	0.22015034869399752	0.24224202858934074	0.26081008020026797	0.27860646462633376	0.2956704614571466	0.31019124990919167	0.32448760013670785	0.3349027554815809	0.34384295944741883	0.35196424161976125	0.35927932258159867	0.3637436127132814	0.3670691396318295	0.36995823287041407	0.3710816465262594	0.3719503312514938	0.3737058779658291	0.37370669746929686	0.37368926102191935	0.3714868330548464	0.3689945690038261	0.3652520245470736	0.36169662862829455	0.35821490748177975	0.3546685190339236	0.35131860771853773	0.347090233272322	0.3423487144893542	0.33886117932002513	0.33577502427279704	0.3332164064810641	0.3315806209888281	0.3298427400181829	0.32844800443715094	0.32665965203202774	0.32502362326629974	0.32493061044948135	0.32405483397361845	0.32320901849235106	0.3231552107084301	0.3222513490481873	0.3224417856206099	0.32176478336675185	0.3215418838720723	0.32191255924279716	0.3210372148036429	0.320234877756004	0.32026174863784806	0.3192262387536857	0.3182650214024436	0.31590764280975847	0.3141120291858819	0.31120947467755755	0.31065538230931544	0.30922360253534986	0.3072143854386242	0.30511894683823826	0.3036021184137354	0.3005311112867215	0.29770689859142774	0.29697322044881425	0.2965250766196226	0.29617151811058395	0.2954084004084061	0.2949706351233301	0.2938833377829191	0.2913008881626409	0.2911361687629972	0.2903417926951253	0.28978031759475886	0.28871807319185905	0.288842002338769	0.2907745393052661	0.2921038823893527	0.2925682985426432	0.2921216130216111	0.2932373907976098	0.2931098447936238	0.2936008908759291	0.293883095412415	0.29376613715954125	0.2929787661369678	0.29287202968050785	0.291043543225868	0.2890707522018996	0.286822297972507	0.28419618316663	0.2821075255587653	0.27965125907996047	0.2774070668411177	0.27346295309185464	0.27068797625330543	0.2667232366232106	0.2639371491037581	0.26075526770147217	0.25674414131960877	0.2542798022674706	0.25130313069866705	0.24844903298631849	0.24539621245989807	0.24193029839793656	0.23940146981652433	0.2370416799392414	0.23473490037610745	0.23239824569117395	0.2304867269727735	0.22911739013483423	0.2271296806818972	0.22551480660692302	0.22292224978881325	0.22096968725052513	0.21863102364645304	0.2171252352625661	0.21609936646057992	0.213891431980473	0.2123684275400013	0.21044806897481383	0.20822885482675435	0.20727718899694736	0.20650877047603	0.2049929725727333	0.20351524684913436	0.2023086503926983	0.20125247323266304	0.19860757129519158	0.196679723165043	0.19479514319281588	0.19296654519272227	0.19023708761727143	0.18888953063100367	0.18749632375190295	0.18623445858695398	0.1849799412661337	0.18171320785308964	0.17959817479444684	0.17692757573758833	0.17403515314357687	0.17048323688707434	0.16637217298394535	0.16323517736781756	0.15981609264006114	0.15587246061240911	0.15117518180892286	0.1466238325384115	0.14183776843466056	0.13654240966985576	0.13168624612118673	0.12542660468765998	0.11975234803799051	0.11373513569361293	0.10751021305498476	0.10131839851766156	0.09518786514127964	0.08911597120734083	0.08301996001354706	0.0773461576528236	0.07164551688551146	0.06547807950415407	0.05930429434430984	0.05296334998009833	0.04660524438806757	0.04054789539744785	0.034785094805188876	0.028743486745654856	0.02244897593211803	0.015994198823706895	0.009522359032730243	0.0037586714355457573	-0.0023619462449744333	-0.008254573382450836	-0.014515945632688876	-0.01986632690122292	-0.02652981859237613	-0.03234342395053513	-0.03774184061783892	-0.0430534026162821	-0.04949117939297132	-0.055691611512645345	-0.06152751071110085	-0.06740879203227923	-0.07381855792953029	-0.07988487661435428	-0.0856369181017893	-0.09139620524793113	-0.09704808373447005	-0.10292343513794044	-0.10860741007471031	-0.11459533862064397	-0.12068677391718374	-0.12655626310565626	-0.13318255888122987	-0.13915530650910313	-0.14536186505365034	-0.15139010670358743	-0.15731892344053122	-0.16327962646496452	-0.16908140433077534	-0.17426188217652339	-0.17968153904412	-0.18489073845611337	-0.19034970294405174	-0.1959702528802838	-0.2015310304974065	-0.20680437518848382	-0.21241284482652567	-0.21834713161028763	-0.22400413119738172	-0.229658127891601	-0.23500108332039193	-0.24111102412188057	-0.24653903754778472	-0.2522959281034085	-0.2581294413297641	-0.2637543656006516	-0.2695309443098246	-0.2755289761316124	-0.2811531797018887	-0.28685205502906364	-0.29215792450253186	-0.29744871161802156	-0.3029893706405655	-0.30815046354200426	-0.3133187504694881	-0.31844286703989333	-0.32421227634455985	-0.3297476416096625	-0.33494890830187884	-0.34040007392496996	-0.34496446968660166	-0.35002974758134453	-0.3553134928542727	-0.36056878338358356	-0.3656902160584572	-0.37154649764825987	-0.3769190181146005	-0.3820975584701829	-0.3874824394623744	-0.3922039951435865	-0.3971734445197166	-0.40238740187452127	-0.40738021625817034	-0.41234834287183286	-0.417195621411806	-0.4213225818558266	-0.4258979004108694	-0.4304576857800635	-0.43477591862008413	-0.43916139423572	-0.44334796256178244	-0.44803677935947217	-0.4524075670947232	-0.45664789146531426	-0.46089339229673687	-0.46479689120175216	-0.46899163578017067	-0.47300829349057416	-0.47668783604641796	-0.4802447714661966	-0.4837361500894346	-0.487310228983052	-0.490915534491819	-0.49401977577264233	-0.4971170092273125	-0.5001824584278438	-0.5030581498584867	-0.5057461630516755	-0.508309743429237	-0.5106986128367401	-0.5131475686661879	-0.5151308312840852	-0.5172124469640069	-0.5190364455350398	-0.5208124898704352	-0.5224979810375929	-0.524040095878278	-0.5249901630537455	-0.5260418835126579	-0.5271219193683772	-0.5280579701784012	-0.5288394328309227	-0.5295041783861496	-0.5300207936885384	-0.5305187627738572	-0.5309042426003199	-0.5311735005870304	-0.5313600463334947	-0.5314855940492151	-0.5315590979510239	-0.5315964207235622	-0.5316117067807644	-0.5316160934361838	-0.5316167245074235	-0.5316167370120706	-0.5316167370120706	-0.7715139838906264
ENSG00000168385	-0.4314323130904123	-0.4249309339774534	-0.41804227268904803	-0.4123626897067689	-0.4067520471054973	-0.40120711050914526	-0.39312041102386264	-0.38579817890812595	-0.3774726517136937	-0.3712457012130388	-0.36392147423005294	-0.355566240801795	-0.34842844855263166	-0.3398365411327582	-0.33419146891421736	-0.328709419016878	-0.3226837233871702	-0.31616414287760186	-0.3116092128198593	-0.30706509256467385	-0.3017680834805718	-0.29733379736559495	-0.2920550859024553	-0.28466354585825115	-0.2783143455350041	-0.2710517005518476	-0.26548184316150447	-0.2594785208173871	-0.2542546067846052	-0.2482342540486675	-0.2416579308224298	-0.23480180447107024	-0.22748104963667082	-0.22107024529844121	-0.21526176645154482	-0.20810364544276627	-0.20068133799778476	-0.19291353466125738	-0.18437453417063487	-0.17626397134444804	-0.16805046035223725	-0.1605752556694906	-0.15318694281611478	-0.14425357940028594	-0.13646552203391238	-0.12886332429245861	-0.12054876837108797	-0.11341503138774289	-0.10519324265698593	-0.09814667049881098	-0.0907311162617912	-0.08277453540284707	-0.07639630003707065	-0.07005835885698275	-0.06287614516880868	-0.05702899659107796	-0.051192940047803503	-0.04706068442289624	-0.04236014610851324	-0.039015561267913945	-0.033021253206827694	-0.028105955731079213	-0.02391781900579293	-0.01988469983186647	-0.015233388649204649	-0.012434304861889345	-0.009400043301457828	-0.003989463849972452	0.001778592125049272	0.007681437045294004	0.013131712436702081	0.018980301694497825	0.024091549826323444	0.0274777439921996	0.03368610706664299	0.03917054983018886	0.04493317495202476	0.05011981093120177	0.05669716284163506	0.06539416157359046	0.07340561414635793	0.08043173729751985	0.0864232136084615	0.09426522933970816	0.10069453410359497	0.10788371493102478	0.11487291271090427	0.12144377340990964	0.1272828607062646	0.13396611721173102	0.13869482668186706	0.14330624276823656	0.14764540319988306	0.151589765335852	0.15620357301700682	0.16042365177269158	0.1649199709431386	0.16744557477970812	0.17134824879028532	0.17385421385069844	0.17773005323257607	0.18111998219123926	0.18350554178226375	0.1876747308146527	0.19120384356563758	0.19483796392478148	0.19819717268510217	0.20102653485850652	0.2049176691964325	0.20896369195765185	0.21302610496757524	0.21700524171060032	0.2214375034440046	0.22646006052229417	0.23069789278385677	0.23532183530989315	0.2387305267935158	0.24283740084671912	0.24642457274295904	0.2509349808322545	0.25594826335627996	0.25949038812372205	0.26377345667022745	0.2675105678522618	0.27081549554833906	0.2755460035645463	0.28041160714134783	0.2843038826139672	0.28815266610331136	0.2922318121300771	0.29639478894152926	0.2985714769083643	0.3014987151629409	0.30437263543967585	0.3072051701368457	0.30885461187056684	0.31203399384853814	0.3150416787798589	0.3180852364359765	0.3210141611794466	0.3214221286214354	0.32307200195745445	0.3239292544792729	0.3243890558123148	0.32392792830011885	0.32266332651814356	0.3224236327955703	0.32171092026240977	0.32023610964318205	0.3177261093967889	0.31525823939758624	0.3123812872896039	0.3087709603688715	0.3055705758419629	0.30057719859927	0.29618713573666167	0.2912970407726201	0.2860818726931029	0.2808459036701372	0.2756384150863225	0.2704712482237541	0.26525771307015145	0.2605496293017442	0.25581039362702285	0.25050820893590675	0.24520208595654847	0.2396960938272059	0.23417255634498435	0.22901996093949073	0.2242321563974352	0.21910823250025224	0.21367875201358988	0.20805630524307883	0.20241625831292964	0.1976517714039856	0.19245289727259607	0.18754018570520614	0.18217707330665167	0.17794588561137292	0.17209461423999262	0.16730115907215914	0.163029440519729	0.15887286755567054	0.15332137656306344	0.1480698298365528	0.14327832442163224	0.13843611174846693	0.13293810613000367	0.12787489037128452	0.12321162447485623	0.11854564737803219	0.11402125064539081	0.10922197005496503	0.10467021573009827	0.09974107221579054	0.09468659661694456	0.08991860443978528	0.08419625996036029	0.0793077268409288	0.07412717758452114	0.06917859589731812	0.06436220210548083	0.059510619794211905	0.05486785539272265	0.05102720271695915	0.04688745695162311	0.043024974585796016	0.038848821108690146	0.03447125294461717	0.030176721752883218	0.026259232309239877	0.021915462632422944	0.01715559229936492	0.01275929895013661	0.00837189798080118	0.004393447338755685	-0.0005773599932741291	-0.004656942185647495	-0.00916085462822469	-0.013761580431806308	-0.018086649044679604	-0.022607341464480513	-0.02741652824837537	-0.031733450904831706	-0.036146782574224545	-0.04004096542028446	-0.04391320916774877	-0.04811406190161893	-0.05181256425834757	-0.0555197695194547	-0.05916822513819131	-0.06367401371964831	-0.06787191882741617	-0.07162812699003762	-0.0757205381655357	-0.07863356157797696	-0.08221879416815536	-0.08610163823802885	-0.08995337773314471	-0.09363352390378576	-0.09830994712013208	-0.10234803601644771	-0.10613686114101384	-0.11021709136593749	-0.1134158562186185	-0.1169643709332453	-0.12086094548515547	-0.12447681407571931	-0.12807949568452415	-0.1315399368436987	-0.1340431517878269	-0.13718112630691692	-0.1403249788225418	-0.14316814298029357	-0.14613422221032568	-0.14886165045732902	-0.1523130451818453	-0.15536798240641936	-0.1582854508461864	-0.16125434020073914	-0.16379977742649743	-0.16679610393205468	-0.16960040762557416	-0.17199568341375038	-0.1742805645640706	-0.17653705501652084	-0.17897377117320623	-0.18152340034119252	-0.18345157203109785	-0.18544609442744964	-0.18747631201655324	-0.18932634996668085	-0.19100229166192584	-0.192595307711259	-0.19403864568122753	-0.19566234701722873	-0.19673701770176244	-0.19805105282758806	-0.19911078378601132	-0.2002105234720979	-0.20129251232033418	-0.20228408999643754	-0.20255911377728086	-0.20308573372138028	-0.20376053083791312	-0.2043408609636117	-0.204808771032714	-0.20521289415268562	-0.2055038306929724	-0.20585575507788434	-0.20612943688965135	-0.2063103174931742	-0.20643482405870817	-0.20652212098850864	-0.2065732261375386	-0.2065991743919513	-0.2066098016253628	-0.20661285130838536	-0.20661329003972817	-0.20661329873316703	-0.20661329873316703	-0.5943331981132411
ENSG00000168386	-0.25491309842011756	-0.2739006768522003	-0.29189981816635147	-0.310468651815186	-0.32850959313733163	-0.3460265467625758	-0.36050742075798237	-0.3751525232694002	-0.38825873272562816	-0.4028178431031799	-0.4157497199194049	-0.42712005294218347	-0.4390906977808182	-0.4490908660830346	-0.46134530646675653	-0.47317440383331366	-0.4838965059347142	-0.49355595803906027	-0.5045036503321816	-0.5148615670505503	-0.5238944708784752	-0.533143833172729	-0.5409725146407824	-0.5461655735629574	-0.5517355306408271	-0.5558108630797562	-0.5608791212953985	-0.5649084785056555	-0.5690573962295966	-0.571823099077144	-0.5734381939122128	-0.5741702819470547	-0.5738478206700819	-0.5737884189807891	-0.5737042543774047	-0.5717369626095978	-0.5689261653051867	-0.565195246834894	-0.5601352683761593	-0.5548871836123253	-0.5489360371985814	-0.543078332986342	-0.5366828754965312	-0.5281783804478453	-0.5201306196764914	-0.5116122864836523	-0.5017530410731892	-0.49235887053717686	-0.48124486142510214	-0.470574661443135	-0.45885862236594477	-0.4459240617093654	-0.43380387612859383	-0.4210162961059112	-0.4067075151228581	-0.39297734452767497	-0.3785546100600392	-0.3650797351230173	-0.35037239244843565	-0.33630607546635627	-0.3190313422417752	-0.302177046271237	-0.2854381458848154	-0.26830312654983857	-0.25007295934419727	-0.2332020954851668	-0.2157385847059352	-0.19568488381199245	-0.17492342205185452	-0.15378141188665317	-0.13295320608900685	-0.11174496514461119	-0.09140444976683781	-0.07304250834301929	-0.052372827229856256	-0.032988603210823086	-0.01403211359547818	0.0035707342959483412	0.021683982796860235	0.040998729282569535	0.058770828813667464	0.07470802695169532	0.08876357467656515	0.1037655159798625	0.11652342948815342	0.12917139818710144	0.14077779162001747	0.15113983712913104	0.1599649649766164	0.16881767604349918	0.17497781933718848	0.18027743464654122	0.1846018618105365	0.18787582036435513	0.19119630624860218	0.1935820697953572	0.19576011080149236	0.1956038838371219	0.1964795565914743	0.19575177457743376	0.1962159088662787	0.19612598475171694	0.19503242871598303	0.19570653228016077	0.1957898184914031	0.1960172258490065	0.19601793632551257	0.19554372920974217	0.1961558931785623	0.19696732783605153	0.19784406659243636	0.1986902927761136	0.20003343477253388	0.20200983210015444	0.2032744873989838	0.2049766193055298	0.20554977160631793	0.20687074860061472	0.20774899126315827	0.20960046536819998	0.21201606708695753	0.21306497829957127	0.2149168764010998	0.2163142313467583	0.21737160601760053	0.21991184815474796	0.22267432642890128	0.2245767571799	0.22653347237225496	0.22881639262894726	0.23128576087114627	0.23191751393166626	0.23339658146211661	0.23493949866999042	0.23656201715260305	0.2371497688924773	0.23936466554628932	0.24154386265821426	0.24389478947071197	0.2462739837599095	0.24632742470482327	0.24774569752278097	0.24853868378777655	0.24909663000755522	0.24890920080139978	0.24809360453705498	0.24844295260656768	0.24849015348494952	0.2479517271929117	0.246558808548059	0.24536461080082894	0.2439230978876008	0.24191105719662787	0.24044161181188795	0.2373472261636218	0.23496497632454005	0.23220102686077748	0.22921239384649894	0.22628148591698682	0.22344027224545027	0.2206844010215976	0.21791460764573234	0.21566002482624214	0.2133876793720777	0.2105734597834612	0.2077643093886179	0.2047683341171016	0.20176412503880758	0.19913214457845285	0.1968663470729668	0.19428032837913278	0.19140404800532895	0.1883477896990895	0.18528329054159798	0.18308508536642254	0.18047050470848713	0.17814507320278317	0.1753876040860769	0.1737473398783722	0.17052981543528478	0.1683568984639061	0.16670369248964612	0.16517211306426383	0.16228371118101137	0.15969783877898003	0.157571188014912	0.15540369694741862	0.15260296849275967	0.15023663758812766	0.1482705423231261	0.1463104494983236	0.1444975693423851	0.14242414885997956	0.14060155356340776	0.13841795370952603	0.13612004139170342	0.13411089507441165	0.131175728795335	0.12906496807047674	0.12667641137866514	0.12452290253935949	0.12250666209575467	0.12046373406673716	0.11863286492599823	0.11759473988351488	0.1162712286083245	0.11522642516275639	0.11388165464884992	0.11234663993979854	0.11089969871949368	0.10982851744055111	0.10834637369207023	0.10646300352568883	0.10494159964450844	0.103434651195764	0.10233365578765241	0.1002661782106049	0.09907638013341646	0.09747574420764327	0.09578467123468215	0.09436759553684482	0.09276265057210509	0.09087850972326983	0.08947942422902866	0.08798847968098933	0.0870081364277917	0.08605099707871222	0.08477322353121242	0.08398824246919023	0.08319496396495829	0.08245890945566803	0.08088203253621451	0.07960519774481156	0.0787588851846257	0.07758029007153233	0.0775536668292478	0.07686407843483334	0.07587770573368857	0.07491580344509696	0.07411517222368769	0.07233032987435806	0.07116224786086711	0.0702286311967395	0.06899849423245286	0.0686203097086322	0.06788612025878127	0.06679628826287676	0.06596586337821098	0.06513124515628022	0.06441752938271694	0.06462231343872737	0.06418318516025856	0.0637150767372292	0.06351690894086559	0.06317151245658881	0.06303161380913025	0.06215115936022819	0.061627002960099375	0.06120305850530272	0.06069187604402071	0.060557040427987374	0.05993850526413791	0.05946455209597179	0.05934563245844249	0.05928623289873247	0.05920327924806301	0.0588893767034957	0.058407822764693584	0.05847652089866706	0.05841771624877268	0.058258662749649304	0.0582084182803797	0.058258234759895444	0.05831588653368858	0.0584442304933086	0.05831671393719606	0.05864695072187942	0.058658746920971616	0.05883475663746651	0.058884333115235776	0.05886283524705149	0.05884068833853284	0.059432300693576856	0.05968723732643788	0.05970787926241705	0.05973411009728835	0.05978604576456181	0.05981936088787165	0.059887016493366474	0.059823486933634484	0.05977209282382834	0.05975475343273562	0.059744212242507366	0.059730812614744444	0.05972297730599774	0.05971900155596099	0.05971737376827324	0.05971690669789176	0.05971683950651396	0.05971683817512563	0.05971683817512563	0.21223363747833535
ENSG00000168393	-0.18283355649346955	-0.20650938060732127	-0.22719419362021398	-0.2458596965117117	-0.261768455555047	-0.27489990327750746	-0.2836530463782623	-0.29004470089692624	-0.29299923287967466	-0.2944247180263506	-0.29240010652984605	-0.2870018002734849	-0.2796690416850325	-0.2688184199508159	-0.2572859217740966	-0.24345006749579579	-0.22697884633288812	-0.2080252956260038	-0.1883295464672008	-0.16679664153175633	-0.14308511670920065	-0.11844616267673125	-0.09192181025234358	-0.06281295777978979	-0.03347622816234441	-0.0027666481855774805	0.027255265552156516	0.05786065517889405	0.08794354285960981	0.11841434166620957	0.1488755146001024	0.1788963959659844	0.20839295835613392	0.23610495913513674	0.2620538922672173	0.28757377168953724	0.31171089584095313	0.334456210716799	0.3561313648280686	0.37582475928141434	0.3940110893955362	0.4100719297241149	0.4245696410267765	0.4388580226104253	0.4508010004409515	0.461191118315595	0.47077414978944	0.4780187633900992	0.48477706157961364	0.48919813687339886	0.49253598613946714	0.4949200515968295	0.4945924553707757	0.49279222961718894	0.4902191740419246	0.48505173689433967	0.4783428804022769	0.4686673116467066	0.4578492564333221	0.44427380619478285	0.43116548595592175	0.4154378884301675	0.39734106863137075	0.37730466384336925	0.35591957961152065	0.33118463543742926	0.30477252153736334	0.278379458655273	0.25068623514288824	0.22158639133782465	0.1907308429597281	0.15892944311687263	0.12550140927931785	0.08995083855490282	0.05598929586982049	0.02122891618571021	-0.013275965455037841	-0.047870476881417545	-0.0808945221985935	-0.1116844361297904	-0.14213039705857433	-0.17230287755016516	-0.2020878808432407	-0.22935565544525804	-0.25623444403573536	-0.28111068805025585	-0.30452481276066656	-0.32651468710272535	-0.34719167196480516	-0.3654473524601789	-0.383063555040561	-0.3988139334571681	-0.41281187900029437	-0.42518225832694156	-0.4353350616553193	-0.4440689902350661	-0.4511197467025463	-0.4580832234756542	-0.4630788373782577	-0.4680646197234264	-0.4715490418505741	-0.47488862674246857	-0.4785623568070072	-0.4809581545994499	-0.48361077737480684	-0.4860667205898821	-0.488553361129374	-0.4912196399514537	-0.49309100265970063	-0.4947153042212378	-0.496170865328029	-0.4975118263307161	-0.49840688964110313	-0.49876671709607656	-0.49941643836022465	-0.49964004684435714	-0.5003983239765146	-0.500526376233779	-0.5007522572646632	-0.5001960887118742	-0.499102743445099	-0.49865676370485446	-0.49751171947647155	-0.4964366539978471	-0.4953536289388012	-0.4931272896512695	-0.4905277382733644	-0.48821873633033874	-0.48562576918682687	-0.4825711525094425	-0.4791329429658191	-0.4765692356214215	-0.4731953203828523	-0.4694928186889644	-0.4654441903512385	-0.4617445855650981	-0.45670961737884586	-0.4513785900985079	-0.44561366205817166	-0.43949979313622567	-0.4345394606476489	-0.4283727018535437	-0.4222704994758937	-0.4159830223151655	-0.40984193483943265	-0.4037764986536345	-0.3966265137873677	-0.38934797807234744	-0.3821354661112908	-0.3751783223290337	-0.36779981857317345	-0.3603081955935261	-0.35293647501370184	-0.34497005244595513	-0.33787195633451894	-0.33011940016678665	-0.3224699810892142	-0.3148528456259241	-0.3071134700299165	-0.2992641148378441	-0.2913395319577585	-0.2834345729831158	-0.27521262277649683	-0.2670466293160434	-0.25929925024522493	-0.2516005579221936	-0.24408132974657093	-0.2366195596869769	-0.22895359448056496	-0.2210854565080611	-0.21348659763316125	-0.20613738562089878	-0.19896225728729888	-0.19184235430050123	-0.1841691509580663	-0.17683248389291695	-0.16934104350987678	-0.16219805550016453	-0.15431829336248715	-0.14759076751467415	-0.1401750803379782	-0.13243683520955774	-0.12465493779329062	-0.11787725744806643	-0.11093021875038112	-0.10370083597302049	-0.09654360388999095	-0.08988182483539564	-0.08295349637779115	-0.07578118023646851	-0.06864633966118205	-0.06144709027168105	-0.05447692949216165	-0.047367075480821974	-0.04055962552835979	-0.03387688382595133	-0.027026146197728806	-0.020890897250193774	-0.014197669997337847	-0.007748663445696025	-0.001169552891972181	0.005468880190513836	0.012046754264513737	0.01873958696177702	0.02597623997696541	0.03296371603392423	0.040118190973823964	0.047011570032737815	0.05372396337537033	0.060461620435681596	0.06743928841475988	0.07407049477929117	0.08036068766811866	0.08688025024055968	0.09336935102013566	0.1001222559531545	0.1061061138867867	0.11270873030291817	0.11895903332419433	0.12509770684245147	0.1314003308772289	0.1375166991384642	0.14337624717665065	0.14955955462833082	0.15562771403173326	0.1620400538247626	0.16842486640268373	0.17451801662471755	0.18094206677138214	0.18731278553716368	0.19367979673925984	0.19934969736194752	0.205200033316296	0.21133178076674852	0.21715449375619134	0.22381758358081427	0.2299136204515726	0.23572404097567023	0.24149702362598457	0.24733813308508523	0.2523513276075473	0.25778493544192393	0.26333978528451407	0.2685985392347323	0.2744606226038284	0.27997697626281326	0.28514495807911366	0.2904465405385199	0.2956724114068834	0.3009193386529603	0.3068167147631078	0.31212693858926865	0.3173335637315642	0.32267149637267334	0.32780706305219987	0.3330180484135328	0.33754780632507586	0.34226699302610175	0.34696885112351605	0.3515005337642325	0.35622975129086054	0.3604646600301944	0.36470469871304	0.36911561401558046	0.3734569761572688	0.37765825243689033	0.38154842321981874	0.3851740598187998	0.38911002831693153	0.3928060996736473	0.3962799448267438	0.39969639533986623	0.40304454799520784	0.4062459244192764	0.40934767200192734	0.4120813503136658	0.4150224557265201	0.4175381322163618	0.4200175315710801	0.4222223647910184	0.4241959764531744	0.42599482313031434	0.4281193145392139	0.4297969169555369	0.43111301890543174	0.43226667600813773	0.4332795197777397	0.434122339360246	0.43484709301840496	0.4353294621045585	0.43569901782486564	0.4359882062935325	0.43619099164110864	0.4363168805026447	0.43639059464886376	0.43642802716090134	0.43644335874491524	0.43644775852766937	0.4364483914897219	0.43644840403184215	0.43644840403184215	0.8609841043573327
ENSG00000168395	0.575473195018815	0.5834640449339945	0.5911711998670048	0.59962840424667	0.6078079853385772	0.615623074938215	0.6211509013110588	0.6267812025232198	0.6312416408685264	0.6366553779233017	0.6408188629829601	0.6438186425497472	0.6471414685709496	0.6490758752654209	0.6524184692438437	0.6554035396967874	0.6576285659156209	0.6591678109829191	0.6615076649212792	0.6635059012395876	0.6647624819861919	0.6662443761633101	0.667017953997739	0.6664365687455609	0.66629815870066	0.6655601357901864	0.6656552705702827	0.6654557178616125	0.6656167584882464	0.6653214944856405	0.6647050154132943	0.6639044921760968	0.6628104512475854	0.662072688372036	0.6614835060672499	0.660042721297506	0.6582313221249665	0.6559567130384334	0.6529696466979713	0.6497852904146884	0.6461089934008788	0.6422816488042962	0.6379582657280718	0.6323557647212699	0.6266505527696795	0.620360487620041	0.61303272112134	0.605475607614193	0.5966110763444084	0.5874198452373713	0.5771467878755443	0.5656534093545664	0.5538878142739154	0.5410857134275515	0.5267566677966018	0.5119286867909958	0.4959073690562983	0.47955665084028887	0.46165329378742115	0.44323988838140504	0.4219661888462154	0.3999481662584934	0.3770103539904843	0.35281235056724025	0.3268216397678012	0.3008319075165211	0.27344776736568566	0.24294949309936964	0.21096699107948513	0.17775673018150773	0.14398834214894496	0.10903699596845229	0.07423109815270923	0.0410020075431925	0.0045959034595126624	-0.030889705792538358	-0.06637450289781999	-0.1005603200365437	-0.13592854954003375	-0.17367856361219847	-0.20986875599519283	-0.24383754169506933	-0.275264263515667	-0.30879365016122495	-0.33897978795573014	-0.3694616493346041	-0.39853816713465573	-0.42572467242470946	-0.4503144881352865	-0.4753768699831413	-0.49524259530946146	-0.5135490458089009	-0.5299870644657672	-0.5443104875701126	-0.558915388095965	-0.5715522936172244	-0.5838147628850594	-0.5906349297459998	-0.5998213874250906	-0.6050593962653581	-0.6129803007268295	-0.6193364503685217	-0.6229433540248284	-0.6306059424347703	-0.6365007698868688	-0.6424426031508039	-0.6474915131767291	-0.6509964384993419	-0.6569504146135179	-0.6631042981462754	-0.6691133455437797	-0.6747236227715403	-0.6813228810534548	-0.6892943338776325	-0.6950591714930203	-0.701674783576733	-0.7049101987833053	-0.709824633212591	-0.7131884146604488	-0.7188684704203032	-0.7257703704938319	-0.7285594080844664	-0.7332217793895159	-0.7362715831538269	-0.738017500539466	-0.743559760795871	-0.7493920030142762	-0.7524639180964474	-0.7553438078643007	-0.7588047155634383	-0.7624580835452077	-0.7605683481895218	-0.7607528788959561	-0.7607994610664051	-0.7607620115194917	-0.7575085633726344	-0.7585577346391466	-0.7592284925527606	-0.7601159303747176	-0.7608289360209266	-0.7548078537020837	-0.7523998924372028	-0.7480725207455903	-0.7429422363296796	-0.7356453341337623	-0.7265602262950983	-0.7205639521677769	-0.7136882554822614	-0.7052130829148124	-0.6944820086914012	-0.6843059187130232	-0.6735277126680259	-0.6613449309409338	-0.6506144532361313	-0.6358746266349931	-0.623030140797419	-0.6093446087745287	-0.5952228480449566	-0.5813516229275679	-0.567795785200274	-0.5545329796626346	-0.5413234061494405	-0.5293745184282459	-0.5174421352262017	-0.5043545672204317	-0.4913614507305448	-0.47804215976980924	-0.4647961580572382	-0.4524374817966903	-0.4409271620710733	-0.4288018826820279	-0.4161449272669193	-0.40320151914046765	-0.39033134030190286	-0.3792890590583182	-0.36747172997921584	-0.35629198335013257	-0.3443284176567669	-0.33459086949203076	-0.32187514741925405	-0.3112218364788717	-0.301589878373246	-0.29221413724568013	-0.2803778281013063	-0.26916657846446856	-0.25884435111060977	-0.2484970751408353	-0.23708396167865775	-0.22649865011342118	-0.21665909544414053	-0.2068712230208325	-0.19737370018169909	-0.1874757402907523	-0.17803897166979255	-0.16804522117517262	-0.15791343056028762	-0.14829881111736487	-0.13724791812731407	-0.12757139844348764	-0.11750508316476882	-0.10785666501934177	-0.09846527323902521	-0.08907538049447172	-0.08004789860958628	-0.0722409287114143	-0.06402676358788018	-0.05624449603002457	-0.04804243679380438	-0.039590936187944514	-0.0312948568609146	-0.023557582588284554	-0.015263125065302141	-0.00644136811054441	0.0018429207140782111	0.010076574299692886	0.017731537696235478	0.026657347194566583	0.03437510851575176	0.042607670392833974	0.05092300857773058	0.05884796192056285	0.06698140049593793	0.0754316782285338	0.08323089206061152	0.09111162683728669	0.09832885515948053	0.10549329935520291	0.11302036969980289	0.11992466759994347	0.12681595034863324	0.13361589062500112	0.14137183851675328	0.14873861867906424	0.15557538699789397	0.16275952939341032	0.16861134507471132	0.17518620056875545	0.18205843193644977	0.18886629567500623	0.19546073019933008	0.20307604384336475	0.20997703577078664	0.21658338688553158	0.2234557049664998	0.2293925411868143	0.23565748239599582	0.24223841297748372	0.24850218870434304	0.2547175505243322	0.26075779855132897	0.26583809575800554	0.27150450030510154	0.27714265801984617	0.2824619784593807	0.2878630037364571	0.2930059865354169	0.2987780351592644	0.304140094019421	0.309332590015468	0.3145253070192444	0.3192920866990372	0.3244106393153201	0.3293056862511152	0.33378934131091054	0.33812406178651333	0.3423787342401381	0.3467277534675919	0.3511073889571943	0.3548957130315964	0.35867277574833967	0.36240804184101183	0.36591918827302816	0.36920982140033676	0.3723524651790324	0.3752900838366422	0.37828607359227906	0.38075026254986444	0.3833134296747138	0.38557769754479665	0.3877748456759482	0.389856160978197	0.39176255898627144	0.39300400272894986	0.3943387260625517	0.39568434361257854	0.39685289830991977	0.39783313752662863	0.3986665042109907	0.399319926652141	0.39993407293840555	0.40040935917177745	0.40074379792788317	0.40097574433257055	0.4011310621759563	0.4012220045580701	0.4012681845778081	0.4012870987463648	0.40129252661868176	0.40129330748303005	0.4012933229558273	0.4012933229558273	1.0292501161405898
ENSG00000168397	0.0445263147006969	0.057438901817536525	0.06987754126266932	0.08063402654562779	0.09059037981404217	0.0997675344931368	0.11019793214857643	0.11935804529085559	0.12863476522089456	0.13563526765942324	0.14286138484585198	0.15028527991476537	0.15616412673766966	0.16261076471247282	0.16617775732183127	0.16906886223533313	0.17186013849081583	0.1745323025930423	0.17515633201590575	0.1752984151723771	0.17558675259466838	0.1747624169310864	0.17420668792166882	0.1749579694840433	0.17453730384918487	0.1745344679681473	0.1729067252226839	0.1713877218484976	0.16905087623086246	0.16719913478718418	0.1656883770780695	0.1643476605451939	0.1633756483723392	0.16172148222177363	0.15967775352526292	0.15885121175513817	0.1584066606302459	0.15843254426204556	0.1592816643808055	0.15998722619370742	0.16096706895236057	0.16153157058903211	0.16219528249126025	0.16426907210299202	0.16556855076917376	0.1668602491321618	0.16886516920464256	0.17003817670443677	0.17221594404760943	0.1735500680697406	0.17529106633588132	0.17757463640340188	0.17866397047612814	0.17980923660033366	0.18173014801867726	0.18263846944745588	0.18361390733954241	0.1832652780711248	0.1834522071600153	0.18259501599409056	0.18397600587352336	0.184537000345796	0.18456521646739432	0.18452944786187775	0.18506355388599793	0.1841421875467999	0.18347758335708875	0.18482305087303352	0.18652311729547044	0.18839489784574326	0.18995594000423655	0.19190179812010655	0.19329890571537955	0.19333452711032706	0.1957295226971434	0.1975726967209166	0.1996784875092299	0.20134041642053813	0.20416353987621072	0.20874128746409149	0.21277018709430884	0.21599806099616625	0.21837855872166845	0.22227704881690613	0.2250077739595051	0.2283518946094638	0.23151603768964701	0.23431626480962642	0.23649061470127553	0.23933405770869776	0.24053896211237902	0.24161767663099187	0.24244254311547042	0.24291390980838035	0.2439102267375608	0.24455979409843742	0.24541868475035233	0.244644315565969	0.2449968556399824	0.2442025711242266	0.24454129542462955	0.24449412545088567	0.24364072979724405	0.24427148155153233	0.2443989455665001	0.24463450766046702	0.2446666875860819	0.24428682473411367	0.24479859247791502	0.2454588106048794	0.24615397916819592	0.2468024303844114	0.24784326702885107	0.2493888311215473	0.25031304523850206	0.25157467085422347	0.251861936934346	0.25274195843099356	0.2532170738871562	0.2544689297609777	0.25615334190328465	0.2566525670215585	0.2577789065035718	0.2584774736270541	0.25884111480366645	0.26039236649822595	0.2620735039342943	0.26297470434131753	0.26385803189576684	0.2649477975959673	0.2661233271858787	0.2656837028538206	0.26587569396512656	0.26603839632442927	0.26618079713230003	0.26536418167717546	0.2658160791572035	0.26613797750671964	0.2664994039211672	0.26677559196869627	0.26498640118654393	0.2642245729350243	0.2628160367509027	0.2610844440901605	0.25859848497271987	0.25545407188576164	0.2531512312013646	0.2504585483676891	0.24713802553115283	0.24296560089223807	0.23882392227193883	0.23434259391360968	0.22925641061519997	0.22449948871172065	0.21827370854965888	0.21253491982911754	0.206383494015685	0.1999626960006955	0.19352001353577197	0.18709520331305107	0.18069762107892284	0.17425709898486907	0.16821860584496218	0.16214847681278766	0.15561919802734536	0.14908141760072446	0.14237804350107108	0.13565565649234657	0.12922464186062044	0.12307870857862468	0.11665809926953408	0.10998826048672061	0.10315971511618116	0.09631220806511642	0.09015272591798151	0.08364265598739529	0.07735218183211146	0.0706998061376174	0.0649321112327561	0.05788290586790712	0.051658602613724014	0.04583551678137088	0.04009389209280556	0.03325374158713679	0.026641832132646037	0.020381586278122477	0.014074329772323146	0.007250731102722341	0.0007580830258389071	-0.005432244953415655	-0.011632627148272512	-0.017731810839407558	-0.02405090262658316	-0.030187383314864924	-0.03662168600468263	-0.04315926583691709	-0.04948468766320513	-0.05654621869456111	-0.06297748123095115	-0.06963805285925062	-0.07612891055021898	-0.0825265407105702	-0.08895801721677365	-0.09523884941111405	-0.10092234418993762	-0.10684037142677205	-0.11255844553599204	-0.11852110291045914	-0.12464299047974237	-0.13071035445917634	-0.13650363974206847	-0.14262339865120932	-0.14906030019690508	-0.155232855808916	-0.1614055065746154	-0.16728161605426894	-0.17389907850583786	-0.17986295536071406	-0.18614610039126944	-0.19250557116454647	-0.1986671127663877	-0.20497695660916726	-0.21150187143845667	-0.21767010811554144	-0.22391233531004584	-0.22977980086162741	-0.23563516821641972	-0.24173226567700556	-0.24746766683887067	-0.25321203487811417	-0.25891604051855843	-0.265239322352671	-0.2713398532499971	-0.27712206567807485	-0.28314427076145243	-0.28832008708954415	-0.29397542122259956	-0.2998398735636014	-0.30567731302041956	-0.31138696156271717	-0.31779683330644737	-0.3237444735339201	-0.3295061617966173	-0.335462883505139	-0.3407864299868688	-0.346343941977433	-0.35213145815454183	-0.35770567768489236	-0.363253006370563	-0.368681653919694	-0.3734222602687698	-0.378583853138176	-0.38372537371781323	-0.38863194552251823	-0.3935957859418586	-0.39836401624243045	-0.4035999855834831	-0.40852601049882775	-0.4133190971312777	-0.4181068122264673	-0.42256010826576684	-0.4272767770335193	-0.4318122655308523	-0.43601565147983745	-0.44008871796024707	-0.4440843657315048	-0.4481414071116916	-0.4522101288846523	-0.4557877381491462	-0.45933903390236086	-0.46283954180298625	-0.4661394016690181	-0.46923958845569214	-0.47219863989998334	-0.4749682464189764	-0.4777683149613079	-0.48010337615909826	-0.48250307948484483	-0.48463191077918566	-0.486686315262145	-0.4886256813433798	-0.49039997606225594	-0.49158752308138887	-0.4928400592228659	-0.4940888729427577	-0.49517262031200104	-0.49608216782216896	-0.49685423327633327	-0.49746082977820283	-0.4980254138828428	-0.49846212890493113	-0.4987700894379632	-0.49898368380223257	-0.4991264498276742	-0.49921003667050456	-0.49925247984163423	-0.49926986315049504	-0.4992748516694201	-0.49927556932618256	-0.49927558354652035	-0.49927558354651946	-0.2590242673792229
ENSG00000168411	-0.049444200792788884	-0.051975610956390916	-0.05444168621128398	-0.05769906430801619	-0.06122470571281813	-0.0650494284461196	-0.06790099688711848	-0.07144340682479733	-0.07481143619235464	-0.07956614763439163	-0.0841214754353592	-0.08851654881788651	-0.0938801182473501	-0.09887792453534061	-0.10571269550925955	-0.11298690326323246	-0.12034306808043649	-0.12780003569765164	-0.13656918856515787	-0.145663217591256	-0.15469032161228924	-0.1644276560144311	-0.1740145580186745	-0.18281246715274335	-0.192333917496053	-0.20159501648704126	-0.21182301234623768	-0.22194730603991708	-0.23250902426114717	-0.24270744336613692	-0.2526145540770921	-0.26231594889389953	-0.27167769393470564	-0.2813028936671076	-0.2910006693200149	-0.2998199932986596	-0.30824590286809084	-0.316226465802969	-0.32356227622553746	-0.3308224017669028	-0.33777515850842654	-0.34482872398036246	-0.35169522816304877	-0.3576309374283797	-0.36390065365467184	-0.3700711609612277	-0.3757368160737311	-0.38178943262347254	-0.3871839667133452	-0.39298240159326436	-0.39847448657598683	-0.40358703893823744	-0.40931075091328406	-0.4149337397968438	-0.4200485645675247	-0.42566620761409	-0.43117121375704937	-0.43733936154861386	-0.4431165774895396	-0.4493752442722281	-0.4542814317970718	-0.4595216215391469	-0.4649170058273926	-0.4701890135965421	-0.4749716894362912	-0.4803404130315201	-0.4853357568608523	-0.48899575359065217	-0.4920882134634983	-0.4946788633335615	-0.4969897802475929	-0.4986174736702278	-0.5000218784855122	-0.501595590724718	-0.5013553366407031	-0.500806935159706	-0.4995036107805957	-0.49780092641517104	-0.4948482376470267	-0.4903224483080857	-0.4854263418404807	-0.4802955474241086	-0.47496061504923404	-0.4681605318486124	-0.4613390521409304	-0.4535470564016668	-0.44522446966138673	-0.43649008127392097	-0.42751288041895297	-0.417597766815172	-0.40806637646441946	-0.3981101220267407	-0.38783956488743954	-0.37735554093056667	-0.36619716575420913	-0.3549164442753767	-0.34324279959321213	-0.33232428516405665	-0.32058849606078965	-0.3094486655420319	-0.2975908862739871	-0.28597651085307785	-0.2749065505018953	-0.2629958862383628	-0.2514763788302874	-0.23997316195988816	-0.22868292836445558	-0.21774204038838008	-0.2063207076413578	-0.19488820454046163	-0.18351741557813028	-0.17226243385294726	-0.16083574570366466	-0.1491587874982203	-0.13797823389174813	-0.126659101679647	-0.11608572105039539	-0.105205297527176	-0.0946947477268596	-0.08374722211210273	-0.0725929911166725	-0.06235547096791638	-0.05178098054082003	-0.04160692463626603	-0.0317742201601634	-0.021204982104353398	-0.01064425657619772	-0.0007475087194181995	0.00902562849735844	0.018835921378607345	0.028595315664366794	0.037053961556013704	0.04584996686830145	0.05449805381961781	0.06300248654584095	0.07066052681719714	0.07913018978888786	0.08736920438770035	0.09550256332634621	0.10343429547344485	0.10965463166740808	0.11650807113879136	0.12271916043350117	0.12853148580700324	0.13361075620001372	0.13802729700524718	0.14293963417934208	0.14739955371092428	0.15122305415117232	0.15423687725837976	0.1571316086916381	0.15962487760749866	0.16151635681822718	0.1635458556784366	0.16431564687768674	0.16537050585576196	0.1660193381561239	0.1663896545248118	0.16669209432188303	0.16697441013101866	0.1672596639240007	0.1675062969758141	0.16807604652966024	0.16863392259034793	0.16884464449895642	0.16906446034068168	0.1691688808716334	0.16927373928828615	0.16962523305638744	0.17021900655887023	0.1706106055753409	0.17081958220039617	0.1709174516374068	0.17101525261636485	0.17167725705393266	0.17207514108654642	0.1726641750696265	0.17297906047662082	0.17401868837269863	0.17404576755544632	0.17475038884479943	0.17579390958777275	0.17691983810280298	0.17717528093218604	0.17762965821659016	0.17838353293171139	0.17911474194212484	0.17944194663330482	0.18005227649482514	0.18092345612875604	0.1818017537230201	0.18277792770348178	0.1835895367141429	0.18456549673736955	0.18531203458693657	0.18598780355124234	0.18685199503114358	0.1871232147329378	0.18792703941223543	0.18855462111081245	0.18933548289198665	0.1902066211131288	0.19106254010484847	0.19205653842030745	0.1935619104943962	0.1948855714828106	0.19639023539677414	0.19770328531126147	0.19889499801940236	0.2001444704647959	0.20163712836152037	0.20286551753556026	0.20383545470762865	0.2050391730523362	0.20625229063533368	0.20772750818610497	0.20857802607581544	0.20999501319188152	0.211145689206246	0.2122367746727125	0.21350371284320424	0.21464751815012129	0.21560871419009686	0.216881616414617	0.21809260032967348	0.21963161713797508	0.22118287229470202	0.22252295664640354	0.2241791877852668	0.22582628850374586	0.22750644455988844	0.22863506997944238	0.2299533869816095	0.23154614140392393	0.23291639573422263	0.23503094563020976	0.23670661734037868	0.23818097012124895	0.23966300467624801	0.2412416002925406	0.24216691952548342	0.2434851616213347	0.2449458608708408	0.2462007422289787	0.24800140488921318	0.24955588506224924	0.25086310180280247	0.2523256773501883	0.25376978987999177	0.25527672547844826	0.25737057043953016	0.25902260066795346	0.26063606634920244	0.2624070367913083	0.2640592273533757	0.26582432300872316	0.26707545366310104	0.2685363469170401	0.2700364405827189	0.2714501706458723	0.2730834005216689	0.2743642042354155	0.2757076321079337	0.2772520690631062	0.2787997521497365	0.28029368412127553	0.28159381991210797	0.28274019591809907	0.28420956572238243	0.2855483466149975	0.28677261004991905	0.28802001681744294	0.28928291390673166	0.2904977753947522	0.29170482920218177	0.2926834636543969	0.2939102357641028	0.2948632024364306	0.29586463104848004	0.29671818522142424	0.29745994959231403	0.2981365244106211	0.2991609047378079	0.299894033860169	0.3004050836323229	0.3008566087261526	0.3012639253341698	0.3015996288370566	0.30190260695046867	0.30206528010977873	0.3021890155488576	0.30229412929967747	0.30236844483092185	0.302412123760047	0.30243770783503265	0.3024507018293656	0.30245602433671426	0.3024575518105186	0.3024577715578465	0.30245777591213585	0.30245777591213585	0.09865031680330194
ENSG00000168421	0.8041149960172413	0.7811616933588672	0.7584262644349673	0.7346938675985664	0.7107261758945409	0.6864693569841629	0.6636913516697787	0.6400112472919002	0.6166081381811477	0.5912952358355517	0.566228076954034	0.5412991576150885	0.5149425017292657	0.48890668901683476	0.46022857617980595	0.43073538566079694	0.40084787112684683	0.37048773580654437	0.3380638676723917	0.30480868339321443	0.27116797495748557	0.23613065673223055	0.2007250043025106	0.16566753675962076	0.12909104598762688	0.0921497467926109	0.05340244187909349	0.01410788892551551	-0.026325616645164196	-0.06696660246456343	-0.10785937749035135	-0.14903347124579813	-0.1902636760030907	-0.23204261649319857	-0.2740157567512478	-0.31512702286356653	-0.35572225475507313	-0.3956352788398618	-0.43460630716178805	-0.47305319154924064	-0.5107187604610752	-0.5478581522400052	-0.5841723998279678	-0.6190796452072265	-0.653413191227318	-0.6867790656776958	-0.7188480688527106	-0.7500808720724477	-0.7797735658865976	-0.8084323474035866	-0.8355695549386164	-0.8610684035953451	-0.8852937587660632	-0.9077933596521852	-0.928303397824144	-0.9471431293107093	-0.9639581542947822	-0.9789386242102562	-0.9916131257639291	-1.0022145163416933	-1.010083524832015	-1.0157387776670594	-1.0190936364118297	-1.0200577239392992	-1.0185388242568516	-1.0149281142577715	-1.0090039105372322	-1.0005491958470243	-0.9898881077409429	-0.9772055373152622	-0.9627859380572739	-0.9467041448404787	-0.9294064776834858	-0.9113686981859468	-0.8919604954848435	-0.8721293230085658	-0.851898609553448	-0.8316490878704696	-0.8110324587988762	-0.7898779620746286	-0.7689076551597065	-0.7482502970514764	-0.7279703961405817	-0.7072376274472765	-0.6870408417304832	-0.6667323955056066	-0.6466263847036346	-0.6268177782166813	-0.6074411226128946	-0.5879550135462583	-0.5693826075963022	-0.5510808923681854	-0.5331138403041349	-0.5155340222199154	-0.4979217324659748	-0.48068734090554255	-0.4635542596807003	-0.4474451771474195	-0.430966723670819	-0.41527208196292964	-0.39917242302068434	-0.3834505573214644	-0.3683371420272765	-0.3525883207818854	-0.3372764698848769	-0.32206752974363617	-0.3071362283599397	-0.29260607580927367	-0.27772739942562197	-0.26291972092321636	-0.24824777079328708	-0.23376017078858258	-0.21919207840965083	-0.20446785138322543	-0.19027546030912035	-0.17602818404051312	-0.1625478027395939	-0.14885531440266764	-0.1355815048656117	-0.1219700321092132	-0.10823362790988345	-0.09543085353076819	-0.08238052391567319	-0.06977911171713469	-0.0575721754620977	-0.044734507436678506	-0.031972241425113346	-0.01991163277325203	-0.008038189353888114	0.0038021370909788743	0.015525295142471585	0.025928692725311286	0.036585707483991925	0.04702982931923927	0.05726491795947197	0.06661103769140464	0.07667107369425885	0.08643761328467203	0.09603143895048127	0.10535923858849472	0.11295274135951328	0.12108941011776331	0.12852915569560341	0.13550850792342573	0.14170137410498285	0.14717593468665857	0.1530633064865894	0.15843942184156035	0.1631254158051325	0.1669530444424261	0.17059925996924097	0.1737905674927145	0.17633393453475676	0.1789571103107459	0.1802960776344147	0.18186818638316726	0.1830023675285899	0.18382956772094872	0.18456260939890257	0.18525487322479073	0.1859352707391002	0.1865686345003983	0.1875139418716456	0.18844561456110398	0.18903603891218257	0.189634710015671	0.19011950719464554	0.1906040125736066	0.19132977550182861	0.19229260708200524	0.19305638086683086	0.1936401941960062	0.19411417197956826	0.1945872818344041	0.19561360567227837	0.1963798580477718	0.19733310659630732	0.19801631276263976	0.19941079591555066	0.1998096472078439	0.20087348412210115	0.20226971331086396	0.20374631626028528	0.20436634318842106	0.20518110347490026	0.2062895752332068	0.20737496152795298	0.2080620589958162	0.20902680970130572	0.21024739853798735	0.21147418379630345	0.21279650047645138	0.21395597977082303	0.21527643036740507	0.21637008505132105	0.21739310668969303	0.21860079947451005	0.21922330214831742	0.2203695589655652	0.22134113765721697	0.22246277018443728	0.22367239021807261	0.22486599615050817	0.22619474299039677	0.22802687217807094	0.229678871322065	0.2315085124706746	0.23314814688926866	0.23466702327049838	0.2362418572300724	0.2380557236318186	0.2396076185598588	0.2409031402430042	0.2424283542685739	0.24396166960026378	0.24575274546192816	0.24692532852838767	0.24865640653921606	0.25012299694191764	0.25152932371160386	0.25310813049308756	0.2545637836592425	0.25583736934417	0.2574177535113584	0.2589353855805827	0.26077605307174334	0.2626273344887453	0.2642680635506016	0.2662201122871126	0.2681615216168405	0.2701340117377935	0.2715585914272092	0.2731691613939189	0.2750496969819478	0.2767079031323476	0.27910163885639605	0.28105856413062114	0.2828138981689552	0.2845746814801098	0.2864289681786083	0.28763319921708597	0.28922457498906695	0.2909547467886924	0.2924782166659279	0.2945404659958015	0.2963558260321095	0.2979230415370635	0.2996415078986878	0.30133865462779763	0.3030950639942587	0.30543096236902034	0.3073250123097093	0.30917738247049353	0.31118266522348303	0.31306636807057053	0.3150584705508397	0.31653609755742185	0.31821802784452746	0.31993470095646437	0.32156120003354705	0.3234013362544399	0.3248865428341432	0.3264291434835904	0.3281665654852244	0.32990207130539506	0.3315788144247902	0.3330573425017258	0.33437724482949793	0.33601246479174485	0.3375117448913727	0.3388908589906183	0.34028654278387105	0.3416910081211988	0.34304087999641464	0.34437600536470026	0.34547670740470693	0.3468170111827762	0.3478774193504792	0.3489784883269156	0.3499247330650235	0.35075198291438703	0.35150657436618626	0.35259957540143105	0.3533949783153627	0.35396171476815663	0.3544617442478808	0.35491054504566755	0.35528114619788553	0.35561264890171085	0.35579843870945105	0.3559399877738505	0.35605817046590715	0.3561415886307797	0.3561911793147381	0.356220224590845	0.3562349760851591	0.35624101840486144	0.3562427524443752	0.3562430019085916	0.35624300685172017	0.35624300685172106	0.28909308495289743
ENSG00000168434	0.4311363696067607	0.4260045970357327	0.4207128748953961	0.4164115119140037	0.41194238790946525	0.4071777976105144	0.3997426470409904	0.39244084790416967	0.38365961774114155	0.37607502071245147	0.3668359264555052	0.35595501800243223	0.34540911663366636	0.3327853892740684	0.32205829921940765	0.3107313562164231	0.2981593103978506	0.28438723541057165	0.2717606841920235	0.25849367436358595	0.24388054150376615	0.22953964647419856	0.2138467631531844	0.19553212516215712	0.17783849373512783	0.15883114696877687	0.1413438733804151	0.12323985689379757	0.10593970401413255	0.08781276572795438	0.06919556902389079	0.050483089901722344	0.031542094608467686	0.014091304636218105	-0.0021146838614969354	-0.019391499259753253	-0.036406942820875976	-0.053259320835956636	-0.07051861371207924	-0.08669370320576064	-0.10250267207058616	-0.116878024113384	-0.13070089762131953	-0.1462048574952055	-0.15982338245597738	-0.17286432903023918	-0.18659332183392774	-0.19842656944724002	-0.21153442505106934	-0.22277656828823034	-0.23433267030841787	-0.24647432284884285	-0.256172347423818	-0.2656181009917793	-0.2761010310822085	-0.28443942879337136	-0.2925418736809595	-0.29787823357137366	-0.3037735265985795	-0.3073252926457295	-0.3144991336254801	-0.31966436679584564	-0.323280773034857	-0.3261502765877946	-0.3293927399207126	-0.32915558493856256	-0.328564239129701	-0.33086153312505484	-0.33307752191759565	-0.3348096892426691	-0.3350959797501991	-0.3352184821140982	-0.3333956108603191	-0.3281016870653515	-0.326413828424406	-0.32288210313320054	-0.3191234177929978	-0.31390027246356045	-0.31030663454405083	-0.30949868268819536	-0.3072452789772626	-0.30316781782835545	-0.2972784691509025	-0.2939729779326603	-0.28842790857486467	-0.2839471668509148	-0.27916554033777086	-0.27382908277130813	-0.2675501627154562	-0.26265959236204317	-0.25517989836162247	-0.2477984216566016	-0.2403166827220664	-0.232574567555333	-0.22605201278036802	-0.2192422079829397	-0.2130425113729082	-0.20433894155128396	-0.1976727259941553	-0.18922112486911224	-0.1826765288925678	-0.17549277117034467	-0.1669653675228382	-0.16076791768322263	-0.15368694389704896	-0.14671101474095583	-0.13935544622006368	-0.13130910456585543	-0.12461654515724785	-0.1181131667985893	-0.11162946204550828	-0.10504939413536629	-0.09904621175497486	-0.09378470906240821	-0.08758492210821434	-0.08189177388512636	-0.07478546379395734	-0.06858538026255356	-0.061845971335965366	-0.05628214445655022	-0.051391974128423	-0.04489889721765383	-0.03938529306032912	-0.03338460655152087	-0.02705367241561696	-0.022492510871090055	-0.01824918135275766	-0.013118500072482497	-0.008156278466211475	-0.0036771805371644817	0.0004637292119022973	0.006453589154316042	0.01133262963840842	0.015942215152219497	0.020248167071081014	0.025408948875778492	0.028591687277633504	0.03154240167715994	0.034024589277264816	0.036167650827290565	0.040355665426159426	0.042777721916125167	0.04544923211028262	0.04794981846155544	0.05077183670020258	0.0537761009404365	0.05515832704157386	0.05637885902703221	0.05771214764863064	0.05942234814846348	0.060469039276674685	0.06130667518977262	0.0622746047096987	0.06229287992428212	0.06355022472205718	0.06376183835440496	0.06406339769169644	0.06435085046583122	0.064395643998723	0.06421988576146997	0.06387983832588606	0.06352233634920967	0.06264300313047944	0.06180616045826781	0.06156108803760851	0.06135027788727765	0.06137202821796617	0.06144226365866157	0.061164246922648324	0.06054048990153316	0.060286739250542176	0.06037414406442476	0.06068878846245873	0.0610504582199658	0.06053222514066103	0.06048933286308511	0.06017359118485022	0.060352507458161675	0.05937123488517759	0.060111610406786475	0.05976621546547989	0.058892861959477294	0.05791772488565794	0.058440113319741194	0.05866958842067049	0.05843361835702776	0.058273680659895355	0.058836464726781834	0.058958591693058615	0.05867466125304244	0.05841485070012009	0.05802386402932491	0.05794994435898193	0.057630410440604685	0.0577400240164776	0.05800769934182792	0.05798713066038541	0.059025745798725104	0.05918155849705986	0.05967799615181679	0.059944413981557254	0.06008891052003218	0.060294243551727966	0.06029321015359379	0.05943381123178071	0.05892318247381301	0.058128558058762714	0.05770023144956493	0.05751591208319251	0.057262498052159216	0.056614900033991944	0.05646127521387179	0.05679218712855949	0.056744614009425653	0.056711480834493955	0.05624860439819468	0.05691367214479737	0.05661334230357529	0.05681110696593361	0.05714343230503616	0.05719548103210226	0.05749325624399315	0.05814147994759722	0.058268530926908646	0.05853240785915137	0.05824500534321064	0.057962764726403826	0.05807913627673589	0.057663931429895676	0.057290254017663855	0.056883266026775736	0.057472042265906076	0.057750105452783806	0.05756768951351976	0.05779923211730331	0.05674278665429622	0.05647974337990025	0.056590563324562915	0.05670685905441086	0.05667173013524707	0.0577997537624535	0.0582537806374237	0.058472554134211485	0.05906535781580846	0.058714561418848454	0.05880610728333213	0.05933939437526714	0.05960890096532978	0.059916902521968574	0.06011992270236366	0.05930417050171233	0.059259908162667685	0.059282208604530595	0.05902870794289772	0.05897674273233999	0.058722461649018065	0.059347048792894874	0.059595865696002726	0.05976139999081731	0.06005714141756879	0.059953677306516795	0.06043113361598973	0.06077219542640222	0.060736830851548795	0.06066097932764247	0.060638166449066055	0.0609027235129842	0.061381025175148096	0.061257360695855745	0.06129960261183687	0.06147506167514294	0.061545394572738665	0.061519085728620304	0.0614987787810124	0.06141169745173425	0.061624331028563795	0.06132993126186115	0.06140159848223181	0.06129342999612675	0.06133058593670082	0.06144858105235507	0.0615662681990381	0.0609922534066305	0.060792188896901855	0.06084921016972	0.06089289072416637	0.06089978378420735	0.06091895553120796	0.06089080759043686	0.06100073493985114	0.061088636348655356	0.06113070499867579	0.061158433345156915	0.06118380118093736	0.061198664374868095	0.061206214568845674	0.06120930747245179	0.06121019511243819	0.06121032281217342	0.061210325342544	0.061210325342544	0.07524521094043735
ENSG00000168438	-0.8134427463286782	-0.8357321024546236	-0.8540546545087038	-0.8685291521291392	-0.8791615162218749	-0.8860148080237211	-0.8891021390618423	-0.8885699313798163	-0.8844519508254729	-0.8769576134859678	-0.8660894780667601	-0.851943739011392	-0.8348045874888923	-0.8146120987134768	-0.7919820590454627	-0.7668683817085515	-0.7393579705163242	-0.7096208037525296	-0.6783194517385409	-0.6453468929636266	-0.6107227605037995	-0.5750343880473983	-0.5380529100101539	-0.4995351867493074	-0.46059924647859773	-0.4208284059603171	-0.38135469857464876	-0.34164869802602915	-0.30239603803411086	-0.2631616728377706	-0.2242122465948908	-0.18584572566586477	-0.14814774808162223	-0.11196381383213794	-0.07733193030888774	-0.04336680907543844	-0.010691751755595114	0.02070633681370726	0.051090128246611854	0.07984154894654694	0.10733256086693288	0.13313289111834514	0.15768293321030402	0.1820459955912197	0.20462948429600125	0.2260593924610088	0.2469483208979124	0.2661234192045816	0.2850769462361189	0.3023672833098665	0.3190274082938691	0.3352030738728162	0.3494949337513482	0.3629455586227204	0.3761768837247583	0.38772054653619925	0.39849113955341586	0.40733344459535026	0.41582652498292294	0.42265179880629766	0.4306087365284048	0.43712261599856905	0.44245121056266434	0.4470116759149283	0.45136684068422195	0.45380713940351214	0.45582322194183433	0.4589478397313149	0.46177774298416185	0.4641944223443435	0.4658265672424404	0.4673181701182969	0.4679194473069854	0.4669881316454436	0.4677687545195619	0.46781657333572557	0.46787367539043245	0.46736790045230503	0.467689522290077	0.46934691751699464	0.4703633199310202	0.470514320457438	0.4697524144796654	0.47008873958257524	0.46922242229710154	0.46866590164319444	0.4677359244832573	0.46627096985867933	0.4640454147072548	0.4621582259936128	0.4586512334634367	0.4548133070711371	0.450543072059018	0.44576698009711	0.4412386579219234	0.4362402818269695	0.4312598886242265	0.42477994705182276	0.41913804283950995	0.4124645562157312	0.40668574346933273	0.4005635754015682	0.39377467854167225	0.38822379702163445	0.38227749315776016	0.37644281068511454	0.37046681820784766	0.3641830651172704	0.35865622369120764	0.3532808260199234	0.34796683356682756	0.34265087370033065	0.33768980355790745	0.3331749462760403	0.3282033934909201	0.3235492272388507	0.3181660042883392	0.3133116706306458	0.30819318218579994	0.3037543799174456	0.29972294216764617	0.2948213769929531	0.290490107513512	0.285899467651233	0.2811289580001324	0.27737985477872407	0.2738234155454835	0.2697519265478947	0.26576903249695594	0.26205512525724917	0.25852087696406745	0.2538476475948226	0.24979254427103115	0.24584606511198626	0.24202085792715256	0.23759655064888996	0.23430222967268222	0.2310609403900914	0.22800930475604808	0.2250566255725337	0.2206841338241574	0.2172793542571414	0.21355866476371066	0.20977583065549243	0.20560466431793678	0.20112335248960633	0.1974810215719094	0.19373672533474817	0.1897097152158942	0.18522952252155012	0.18096615765922763	0.1766333782565459	0.172024353285253	0.16783853142906668	0.1627053864230561	0.15809101479893783	0.15330045421469674	0.1484247510622767	0.14363079285178149	0.13892794575805922	0.13430312694610524	0.1296858944685484	0.12539358144759039	0.12109304583929692	0.11646274216247754	0.1118376758827635	0.10710157178790336	0.10236336869917384	0.0978520702183685	0.0935620003496167	0.08908053092690515	0.08442731602022224	0.07966965221068012	0.07491039469588312	0.07066585310928186	0.06617633236655429	0.061858147414327824	0.057287895764774	0.053371498663461026	0.048536312626670686	0.04431063706981142	0.04038569834794892	0.036529684155757636	0.0318920831917211	0.02743101773948986	0.023234278392695984	0.019014888300240784	0.01443709204900312	0.010108159435117336	0.006006524851312811	0.0019087164458699846	-0.002106061186186281	-0.006266223882160915	-0.010285519043996771	-0.014504823929054389	-0.018785554679276117	-0.022904619670170767	-0.02753114749689267	-0.031701063533658314	-0.03602037840815786	-0.040208459108868944	-0.04431941745454093	-0.048442378873382985	-0.052448430208690944	-0.056026520069632824	-0.05975753368962522	-0.06333855719944559	-0.06707904643455187	-0.07091913516951287	-0.07471017989723983	-0.07830023247926388	-0.08210543380259239	-0.0861184784434581	-0.08993729371336379	-0.09374480836195609	-0.09733686682676357	-0.10142763932027865	-0.10505764019804253	-0.10889552435362404	-0.11277412940814457	-0.11650576723673822	-0.12032739597466957	-0.12428414914078889	-0.127986188041727	-0.13172735856971762	-0.13520271748637924	-0.1386592271487883	-0.14226905323840278	-0.14562308433152715	-0.14897289676827263	-0.15228519929182482	-0.15600572159819226	-0.15956512844543003	-0.16289965399320305	-0.16638592229090676	-0.16929281149753272	-0.17251316656420368	-0.17586478426206487	-0.17918897361715302	-0.1824184009047798	-0.18610817839038685	-0.18947926443395957	-0.19271756296625941	-0.19607807063064708	-0.1990082420495778	-0.2020874586781387	-0.2053130775194747	-0.20839002668299766	-0.21144302116498181	-0.21441153157238713	-0.216917939249484	-0.21969985591943697	-0.22246466656723562	-0.2250703771948288	-0.22771163689929796	-0.2302213642778952	-0.2330401237411026	-0.23565298915846533	-0.23817824818422384	-0.24070126273098147	-0.24300521745530634	-0.24548662829597667	-0.24785236046944714	-0.25000382229699003	-0.2520755646441666	-0.2541037099023793	-0.25618116827641124	-0.2582762743486091	-0.26005826292601864	-0.26183544623265753	-0.263593004074937	-0.26523334719150515	-0.266758508437003	-0.268208529856091	-0.26955288740618766	-0.2709381907447348	-0.2720384988373006	-0.2732049427094827	-0.2742170653530662	-0.27520576310445044	-0.27614517608774136	-0.27700304357067207	-0.27750118345916874	-0.2780708167995485	-0.278666723936281	-0.27918200996691844	-0.27961010389625507	-0.279974397672893	-0.28025507330151367	-0.28053210897321446	-0.280746560887402	-0.28089531785774824	-0.28099826848579035	-0.28106787312616177	-0.28110861840872037	-0.28112930581343587	-0.28113777830303643	-0.2811402096273543	-0.2811405594002734	-0.2811405663310049	-0.2811405663310049	-0.5643868607381721
ENSG00000168439	0.7539188928383274	0.72099527602784	0.6897867480823487	0.6589378233147798	0.6294351703384757	0.601293749917656	0.5767142572916946	0.5529236635772836	0.5314163397031066	0.5096206659832108	0.4902128439723663	0.4731413270611098	0.456553966811847	0.44266233293787316	0.42784377301321985	0.4143924286616807	0.4028787780280778	0.3932457257312185	0.38346117640567456	0.3750974491276162	0.3687414040284418	0.36302940754697044	0.3593012856676774	0.3585298669510859	0.35806844042385233	0.35943205438602277	0.3603954581191031	0.36259252077986925	0.36491327211732827	0.36852389858285584	0.3730933401470269	0.3782523212541111	0.38400539080721874	0.38906603633278003	0.39353752086350635	0.39889909883066377	0.40413335699753894	0.40921402347390057	0.41443338621749604	0.41875744115670877	0.4226112574759595	0.4252755232814387	0.4272776887289158	0.4299688574831091	0.43107264708120496	0.4313710893679721	0.43159570479591913	0.4301280949848758	0.4288497373498821	0.42582545578941655	0.4223238873651356	0.4184565213380207	0.4124029969880434	0.40542234981302716	0.39822005712301056	0.38892356085838564	0.3786064957535249	0.365810030742872	0.35240029371747905	0.33673048494393143	0.32210214621856004	0.3053712327576408	0.2868058137594556	0.2668602522108108	0.24615725392670385	0.22266973867424245	0.19813114154298983	0.17430671663986796	0.14957389530663256	0.12383107905077573	0.09672141006499402	0.06907506762593041	0.040178578526566255	0.009494461310662672	-0.01916003082594475	-0.048291853653243955	-0.07684479140043265	-0.10521840263005622	-0.1317055609352833	-0.15561991218917637	-0.17896188736039065	-0.20182966314153816	-0.22413225595837538	-0.24362687958475782	-0.2626137457261306	-0.2793996121026465	-0.29460020736845927	-0.308298177723926	-0.32065980036631103	-0.3305166271991249	-0.33986214809694903	-0.3473925982180823	-0.35326394191608035	-0.357639179242498	-0.3598728379318814	-0.36085836086807355	-0.3602902802893775	-0.35995020729964455	-0.35768355575607824	-0.3556690444811057	-0.3521651952544058	-0.34867219684622786	-0.34570575722678676	-0.34139006625512547	-0.33747987485675157	-0.3334561105741072	-0.32958779042521424	-0.32605570384664073	-0.3217308301424593	-0.31725508719236384	-0.31272617557949367	-0.30821452292524043	-0.30333747504804	-0.29799524551442325	-0.29316850703932573	-0.2880206976736339	-0.28369798558611325	-0.27882973712292713	-0.27428844311150247	-0.26903680513866757	-0.263373937106012	-0.258722249674296	-0.2534866340427353	-0.248595426978083	-0.24396693904593825	-0.2382532641746753	-0.23238657584721878	-0.2271731218024744	-0.2219368413273104	-0.21647667408526683	-0.21089801305413314	-0.2067181718531632	-0.20193223782747793	-0.19712818043617375	-0.19229640955431204	-0.18827804697918982	-0.18307237857070646	-0.1779318202198601	-0.17270215319036186	-0.16749396911173609	-0.16409631513714285	-0.1597145853091897	-0.15586091144705527	-0.15224198921882692	-0.1492491737677808	-0.14679602020425264	-0.14351685672137826	-0.1405306326867537	-0.13805488640043695	-0.13629566065397736	-0.1344474216176259	-0.13284943425902274	-0.13174647024751085	-0.13028389660924322	-0.13011502706920286	-0.1294473767443094	-0.12911128018312912	-0.12897987305746117	-0.12883021949759232	-0.12863072741266368	-0.12837783790151125	-0.1281411961671104	-0.12751247633820917	-0.1268952990418546	-0.12668802889340913	-0.12647327725489887	-0.12639733324851665	-0.12632410796856242	-0.12596401501265042	-0.12532193579401696	-0.12492056455056044	-0.12473702666591269	-0.12468729877664675	-0.1246407240573495	-0.12393260200539302	-0.12353833078675525	-0.12292163010312418	-0.12263070476190663	-0.12148834082700333	-0.12154207788341864	-0.1207998110769184	-0.1196605194119913	-0.11842660327866206	-0.11822159663564147	-0.1177846611411848	-0.1169970017545987	-0.11623856163479296	-0.11595930356236561	-0.1153484903922335	-0.11443225098107224	-0.11351000515391085	-0.11247460843795842	-0.11163581707077608	-0.1106053716852351	-0.10984807605840974	-0.1091766676285717	-0.10828511333486812	-0.10809609052125779	-0.10728041915752407	-0.10667519676904202	-0.10589117041129636	-0.10500271473156708	-0.10413444084336909	-0.10310520481411789	-0.10147399991579853	-0.10005967742956035	-0.09843378754304144	-0.0970363593504544	-0.09578431400298726	-0.09446616936954033	-0.0928630726249624	-0.0915739733697114	-0.09059189553016012	-0.0893359174028232	-0.08807082868132898	-0.0864984839389189	-0.08566506375853411	-0.08416527786635974	-0.08298152838272355	-0.08186990359839896	-0.08055269398277254	-0.07938249054205038	-0.07842937111388082	-0.07711040073193676	-0.07586614235078049	-0.07423685257539425	-0.07259488275034798	-0.07120343807951279	-0.06944112744279618	-0.06769125674498078	-0.0659041042420263	-0.06476780791144687	-0.06340955302092333	-0.06172964307404438	-0.06031293231739543	-0.05802193842989389	-0.05624864994956802	-0.0547132923807645	-0.05317000000045269	-0.05151426826461858	-0.05062708659767967	-0.04927897078572485	-0.04776423662108531	-0.04649192357364029	-0.0445792592462988	-0.04295628334821	-0.04162395285701592	-0.04010955548438755	-0.038617008915412754	-0.037050841555974934	-0.03479651501596592	-0.03306027530424682	-0.03136902059582525	-0.0294929148743428	-0.02775548605278466	-0.025885254921933942	-0.02461573492102964	-0.023099573445184873	-0.02153626843101719	-0.020072499099029528	-0.0183504062721358	-0.01703843375235703	-0.01565107451548453	-0.014026487627637252	-0.012395598222664006	-0.010824709549351219	-0.00947696762825423	-0.00830522665730804	-0.006752884685353955	-0.005348982497704213	-0.004074374679088777	-0.0027682027324509306	-0.0014391168480303307	-0.00016085434934343112	0.0011137725421130895	0.0021281544888926973	0.0034375766727112733	0.004434584392041252	0.0054946590670024165	0.006389562196201126	0.007161563100432922	0.007865084860771532	0.008980531033227379	0.009764751202520294	0.010298331390890425	0.010770225509566522	0.011198092462276321	0.011549844034885126	0.011870332605328215	0.012034102406368596	0.012158390647421413	0.012266141598614055	0.012342456309043293	0.012386708332312146	0.012412627942170573	0.012425792311895556	0.012431184599276612	0.012432732097974686	0.012432954726117273	0.012432959137490762	0.012432959137490762	-0.08896035330246477
ENSG00000168454	-0.09145584849757604	-0.04733550073070436	-0.007992055410488419	0.02863514866051098	0.061281016790296405	0.09014495919231447	0.11279678312481956	0.132906342423043	0.1488717146820564	0.1637308152137411	0.17459804866728046	0.18170643668002295	0.18711570086787788	0.18859624630083527	0.1899351997488754	0.18882592453872338	0.18475606933380373	0.17783676724447783	0.17017625970397976	0.16023376973275294	0.14744041281336262	0.13324727550019588	0.11628063969271718	0.09546000870629623	0.07365825365482159	0.04921608501723984	0.024720425566649773	-0.0016509616618938239	-0.028503719816595385	-0.05721994810479014	-0.08737547018962388	-0.11845209831429848	-0.15040966063177486	-0.18133580846872466	-0.21119709494448013	-0.24213198333944153	-0.2725904965579993	-0.3024988111011826	-0.33234776488703854	-0.3604266730184902	-0.3874407533620001	-0.4121155635023479	-0.43535520554947826	-0.4596708386211139	-0.480891829849984	-0.5004385556763102	-0.5197282813871249	-0.5356384323186756	-0.5518482479209235	-0.5645564515437878	-0.5762867130603899	-0.5872960854272282	-0.5939247965845373	-0.5987351406425239	-0.6031933859288472	-0.6035381340578168	-0.6019955190528217	-0.5956913647946633	-0.5884554041402277	-0.5770864553705612	-0.5681566961758744	-0.5555341343829108	-0.539861971190116	-0.5221106631171093	-0.5035036005465461	-0.48041307431792024	-0.456113496073681	-0.433671758690628	-0.4103215605356967	-0.38587294881743883	-0.35973589700697683	-0.33321641042118255	-0.3051433509895114	-0.2747216186578827	-0.24746336455271223	-0.2194953646902471	-0.19217558397187506	-0.16481999417806925	-0.13952565181850307	-0.11691396637430529	-0.09431350749412726	-0.0715760237087073	-0.0487882260208492	-0.028410117674156687	-0.007764465356264516	0.011360991177075341	0.029705438565863496	0.047393522890419426	0.06460714235594445	0.08023834948823616	0.09618819797916256	0.11120146629078054	0.12541032046207246	0.13893286102482616	0.1511783115944647	0.16288238220718743	0.1737340538649157	0.18513345360082845	0.19524447993259297	0.20575892945526508	0.21522877665635587	0.22478249688812735	0.23475411516184774	0.24369715726869767	0.25292250965299434	0.2620333635685972	0.27121665583804866	0.2805857802437508	0.28934841223902286	0.29795667278130544	0.30647262074224546	0.31493572724414687	0.3230931078217454	0.3308870148705969	0.33892590051309757	0.3466793609870189	0.35482440296046125	0.36253043549676267	0.37030077000701667	0.37753585469482864	0.38441160747834147	0.39169025928747114	0.3984908118963508	0.4052963144224204	0.4120421905600056	0.4180393340663935	0.42375844711431565	0.4295710436611113	0.43512802026945696	0.4403219778921583	0.4451891303607729	0.4503811471881436	0.4549815008632345	0.45923522199642	0.4631196072023478	0.4669633793198713	0.4699161908675924	0.47248218077462134	0.47457790100867836	0.47622645845111844	0.47809609877306514	0.4790762076842592	0.4797321464005062	0.4799302356681485	0.47980101332704006	0.47929695559595764	0.47788543826063457	0.4759832908612376	0.4736697177742011	0.4710284043927029	0.4677549343937155	0.4639949316348666	0.4598705006314425	0.45506272302127204	0.45029734476531846	0.4448743747700439	0.43919859462856703	0.43328023410865235	0.427085573992918	0.4206650844898112	0.41408014936274107	0.4074221009326022	0.40052950771462204	0.393629693540551	0.3869483937091909	0.38027527217226265	0.3736916289789338	0.3671252462825816	0.3604083210989186	0.35353383295722995	0.34680744197383984	0.3402237280930338	0.3337380987608345	0.3272721285538145	0.3203925984779312	0.31372365302773897	0.3069143054893617	0.3003338836024465	0.2931705414920964	0.2868511926098387	0.27997733013876314	0.2728141301349529	0.265573977695035	0.2591065277283233	0.25247692900594476	0.24558353677083478	0.23871647910427907	0.23224142096185751	0.22551019689199325	0.21853241228519504	0.21155071847635565	0.20447312653361482	0.19756583530788951	0.19049315376141074	0.1836652060900903	0.17692244527438383	0.16998610264240277	0.1637120700072332	0.15686614501472373	0.15023024100467008	0.1434330961119814	0.13654173026065308	0.12967749054154165	0.1226576256095564	0.1150226129988896	0.10760261354545086	0.09995474518264924	0.0925407802172602	0.08528037480954431	0.07794860383324398	0.07030126722564667	0.06299825152385896	0.056044883819851954	0.048788036958884895	0.04152454107681436	0.03390463994137871	0.027159232691688295	0.019630703209238654	0.01248654127257165	0.005440793806156918	-0.0018480728683165637	-0.008944324870063802	-0.015751662637408792	-0.023009762626441166	-0.030160238183802868	-0.03780330450200431	-0.045459474732430394	-0.05277490650199912	-0.06058093929951358	-0.06836672318345638	-0.07619945077988977	-0.08311686641347027	-0.09032335463110375	-0.09796956089475817	-0.10522449445790194	-0.1137320871943972	-0.12148127767242212	-0.12886389900998996	-0.13623673481452503	-0.1437567004533875	-0.15008081891333003	-0.15707058319640232	-0.1642860121358689	-0.1710896909756583	-0.17886922035606467	-0.18616200821987672	-0.1929521591197032	-0.19999497509203223	-0.20696117596445518	-0.21400582444504224	-0.22215618496945222	-0.22940712608802283	-0.2365379954455209	-0.24393778092180884	-0.2510534613966282	-0.2583486606856633	-0.2645414474937988	-0.271100455520056	-0.27767814494171894	-0.284011057164383	-0.2907377119641179	-0.29665182253313915	-0.3026225336496706	-0.30894741904816314	-0.3152047048784583	-0.3212682500953905	-0.32682763558118033	-0.33196162152234887	-0.33771611379995914	-0.3430930628355524	-0.34812208338702	-0.35310638404191685	-0.3580279013830836	-0.36274206623151706	-0.3673376156575392	-0.3713108624226402	-0.37574478274581136	-0.3794478927674563	-0.38315535066941653	-0.3864157047594379	-0.3893104383511181	-0.3919469955041288	-0.39528518062496065	-0.39784527339538034	-0.3997875478135926	-0.4014924319144173	-0.40299951694956704	-0.40424950936679505	-0.40533889988863336	-0.406022459243764	-0.40654485345787794	-0.406962254338068	-0.4072555034578773	-0.40743489047098347	-0.4075399229835499	-0.40759325704317195	-0.4076151011595659	-0.4076213698325022	-0.4076222716554172	-0.4076222895250021	-0.4076222895250021	0.10417075794064878
ENSG00000168461	0.5560790282039241	0.5495054240664876	0.5426718423594066	0.5354620553444045	0.5277673821016116	0.5195118922723534	0.5105730060375668	0.5009606726063822	0.4905835038384758	0.47949172153219344	0.4675563822035116	0.45473425420119007	0.4410902851981042	0.4264766098647703	0.41111525391595727	0.39486569976309926	0.37766946511422717	0.3595141380967366	0.34063400102898633	0.3208886559829853	0.3002046524241324	0.2788065588051394	0.2565091315724892	0.23311529112498253	0.20916689722449355	0.18439902318184487	0.15941250230735005	0.13390756975553408	0.10828667093501743	0.08231183009746967	0.056165458653287814	0.03007329784144197	0.004145546774210196	-0.02098335531324036	-0.04518087773560353	-0.06896445650921823	-0.09181567964847215	-0.11365076696409293	-0.134575737598583	-0.1540550992571461	-0.17228463868375243	-0.1888669994383756	-0.20406152299231994	-0.21861290751742501	-0.2312479503790419	-0.24238248792612627	-0.2524247955871406	-0.26043340299989115	-0.2674832811211987	-0.2724472914741938	-0.2760529114606092	-0.2783558264098529	-0.27831589645019683	-0.27666045377216353	-0.2737837658673081	-0.26866344418737054	-0.26191501522204774	-0.2528054264569475	-0.24235547948690428	-0.22977404978609872	-0.2167197746181868	-0.2016935121211807	-0.18491398505402934	-0.1666686215916524	-0.14728689270753836	-0.12605665156778745	-0.1037866570233632	-0.08116629042388723	-0.05775252428914168	-0.033625737408637946	-0.008831154973342414	0.016247655464250776	0.041609908885450686	0.06713232770939914	0.09189726285018374	0.11623433632273095	0.13980825486936155	0.16253732468363769	0.18416077566753408	0.2046514933945529	0.22416458568265796	0.24265050737236837	0.2600504298804731	0.2763310813649458	0.29148082746020343	0.30550315297302966	0.31837546511197345	0.3300779268031171	0.34058671598196355	0.3499899789373382	0.3581443226045069	0.36517841407259066	0.3711260697433607	0.3760361246699633	0.3800577149516515	0.38320435491194704	0.38562747529488917	0.3872775983585166	0.3885257828861759	0.3893001533605913	0.38992348824182255	0.3903748881016478	0.39070811644533165	0.39116591591151995	0.3916071606240381	0.39208368881334277	0.39256809727832565	0.3930420915591233	0.39360240326054363	0.3941879879237984	0.39478680223727913	0.3953891678453605	0.3960244410893017	0.39669763387066403	0.39731918310405856	0.3979578423827652	0.3985082112388021	0.39908588780168053	0.39960913248316476	0.40016353687702466	0.40071804713146	0.40113958176863296	0.40156402369165445	0.4019013525694346	0.40215154336496806	0.4024291908229216	0.4026433357107626	0.40271030253550055	0.40268342740098895	0.40257254690769084	0.4023583393527108	0.4018845778141511	0.40133265112819405	0.4006350425932359	0.3997810702710156	0.398679098042126	0.3975059899035127	0.39613064285858623	0.3945545829993735	0.3927540499830542	0.39054678710720836	0.38818422994215496	0.38551216902289553	0.3825466602149987	0.37924390795667673	0.37560593810386145	0.3717353203158371	0.36753207281057865	0.3629777475484861	0.3580619139858561	0.35284351472344433	0.3473056529858711	0.3414479263598471	0.3353257377831609	0.32889198257676977	0.3222412401199328	0.3153723602053127	0.3083231082686879	0.30113008143037945	0.29382559054365043	0.2864408727873915	0.279006020052357	0.2715296567910128	0.26403531958344395	0.25655202662017906	0.2490654766963365	0.24158647049479764	0.23410767963824863	0.22660209182068947	0.21906217928281357	0.21153888062076298	0.2040363881014411	0.19655020935858492	0.18906597187788243	0.18148249659828952	0.17393871473743783	0.16635178888582391	0.1588149690210532	0.15111251700996586	0.14363178284947686	0.13598741312402307	0.12824424670232037	0.12046085091419823	0.11290459374315542	0.1052907456940666	0.09758113281090264	0.08986854197119065	0.08228129018137587	0.07459703717881361	0.06681344242412379	0.05901535068951791	0.05116803938694581	0.04337198063322578	0.03549946705164331	0.027710269993680647	0.019944816167924095	0.012090476209547063	0.004499993713365846	-0.0033358476364302447	-0.011092333568790025	-0.018927032680570832	-0.026813189703323026	-0.03469819183574874	-0.0426639434681908	-0.05092236816476614	-0.05909968044968039	-0.06739867054677262	-0.0756051786567209	-0.08375376920381683	-0.09194986870828625	-0.10031239370886613	-0.1085229658264577	-0.11657396824455013	-0.1247853893816151	-0.1330119973079702	-0.14143063220319885	-0.1494171045982542	-0.15781328288693164	-0.16602276085123613	-0.1741899633496553	-0.1824933968492326	-0.19070412742517195	-0.19876784292470884	-0.20707964303346937	-0.21534105190380703	-0.22387861054989777	-0.23243322047767823	-0.24080845224974023	-0.2494634434955465	-0.2581161399706575	-0.2668035175962542	-0.2749794577644922	-0.28332126157257154	-0.29191767237724964	-0.3002923871351273	-0.3093950211720111	-0.31806286302758036	-0.3265178162136202	-0.33496577226058566	-0.34349856662946454	-0.35131656238980913	-0.35952212831973807	-0.3678555015979077	-0.37593191429425854	-0.38458972915961986	-0.39294293208150943	-0.40097625574049633	-0.4091491857444929	-0.4172584998426627	-0.4253982332138735	-0.4342078641279512	-0.44243824109622487	-0.4505705515826941	-0.45884714520870507	-0.4669176288538788	-0.4750721990688378	-0.482492513980743	-0.4901080901943944	-0.4976957548975083	-0.5050832340004421	-0.5126788314594055	-0.5197000535148666	-0.5267041498712013	-0.53388252781627	-0.5409580717430407	-0.5478443333688299	-0.5543327517565366	-0.5604691471307826	-0.5669392545681591	-0.5730812508761831	-0.5789094517313957	-0.5846204877429066	-0.5901985553965599	-0.5955432832514829	-0.6007098131243156	-0.6053567631534085	-0.6102060546856789	-0.614455104064926	-0.618594169855899	-0.6223167667579368	-0.6256750809258067	-0.6287397762918063	-0.6321589474979366	-0.6349326669688002	-0.6371694505276357	-0.6391284365441985	-0.6408396092501292	-0.6422672373221978	-0.6434826174848114	-0.6443266632209612	-0.6449741691825421	-0.6454735187855647	-0.6458231626020599	-0.6460424164091512	-0.6461707963541405	-0.6462359873638288	-0.6462626880316433	-0.6462703504342056	-0.6462714527627575	-0.6462714746053555	-0.6462714746053555	0.14144514000721653
ENSG00000168476	0.9887747944467868	1.0008046326403255	1.0115064234602293	1.0201673387925432	1.0272988084937094	1.032919927434782	1.0382504627066282	1.041800364870273	1.0444031374811829	1.0446217443897954	1.0439624500711702	1.0424100612007257	1.0389102120644296	1.0347352335291404	1.027803103334124	1.0194446205182457	1.0100026251681218	0.9994606474600669	0.9866804864047616	0.9725998076245155	0.9575884168689583	0.9409296586347704	0.9234314975380737	0.9056803784832432	0.8863099825965302	0.8662375871025327	0.8444081521714288	0.8218278982722191	0.7980911020189287	0.7739655442516478	0.7494716487481918	0.7246402337742159	0.6996989746670481	0.6743076134567252	0.6487806845102382	0.6239871171525424	0.5996755892848649	0.5759851267819505	0.553118578762219	0.5307078936697565	0.5089275254124219	0.4875173863005404	0.4666815956113739	0.4468866871839916	0.4273479143793377	0.40835111643950306	0.39014131927005735	0.3722150375946116	0.3551759746964116	0.33844799404483616	0.32243418051499617	0.30717818090715543	0.2921901769259332	0.2778564773590606	0.2643857179111011	0.2513084105778107	0.23893885652711244	0.22694579420138172	0.21582437822159317	0.20520871813076003	0.1958842968231007	0.1871439018466221	0.1790760277924459	0.17179794865166187	0.16544623284733184	0.1596014422855676	0.15461468525803923	0.15080126168326213	0.14779247036942955	0.14551353497110142	0.14382204630620432	0.1427839611312205	0.14214566270270357	0.14166937789984058	0.14193245142485544	0.14229549971737576	0.14280265489775257	0.1432358461878227	0.14381188027881997	0.14459081150709086	0.14512933449082066	0.1453516652246618	0.14522136885477188	0.14514017107295096	0.14459410192306255	0.14388026233747997	0.1428306216649302	0.14139042067858476	0.13949542446932295	0.13736131151515085	0.13457384136921657	0.1313999156351633	0.12782299648023798	0.12384109731187731	0.11961491243180777	0.11503289931451999	0.1102169156172641	0.10494702732273087	0.0996715082227615	0.09413033160514495	0.08867420055118291	0.0831532036850513	0.07756563179771625	0.07218872814081934	0.06681253551750821	0.0615051680587575	0.056238302379721716	0.05099912426929798	0.045894328711479915	0.04085767978553889	0.035880173513130664	0.03095695816186339	0.026114552834208382	0.02135469441813509	0.01661588793890889	0.011950153515849493	0.007299211843676545	0.0027341274028529483	-0.0017852423795918781	-0.006219658877945733	-0.010586118864657657	-0.014925910795447805	-0.019192014416312908	-0.023407934205436298	-0.02756862761086598	-0.031658044267094176	-0.03569365913552058	-0.03968183116328383	-0.04361616412393321	-0.04749813477562359	-0.05133057563214827	-0.05510813447222507	-0.058837829059013025	-0.06252086561554027	-0.06616040431420256	-0.06974511778514092	-0.0733126112584781	-0.07684676926661016	-0.08035460900644154	-0.08383786817218297	-0.0872544543996856	-0.09067753750371654	-0.09407167872206834	-0.0974483401160322	-0.10079648118674189	-0.10411895522216597	-0.10747642732891016	-0.11082844639322964	-0.11416593994626467	-0.11747636579389287	-0.12080152659951526	-0.12412370185102706	-0.12742474940249604	-0.13076008775634662	-0.1340073234628827	-0.1372932842376553	-0.14055092735945074	-0.14378432289560283	-0.14700944387625192	-0.15022696175715922	-0.15343520379184739	-0.15662441362829949	-0.15984181464397107	-0.16304126194330504	-0.1661700184269952	-0.16927842017835726	-0.1723458514038052	-0.17539008960331692	-0.17845538900652258	-0.18154542433655596	-0.18457938694783582	-0.18755739659262005	-0.19049046461242192	-0.19339973137381783	-0.1964077268914508	-0.1993398622023319	-0.2022954595637172	-0.20516866279259105	-0.20819449986244098	-0.21095829079865247	-0.21386767072678303	-0.21684683531224103	-0.21983355917775693	-0.22257480238782446	-0.22534746448642196	-0.22818305326092148	-0.23099472962888612	-0.233671265905798	-0.23640905142306323	-0.23920604186230765	-0.24198835061202217	-0.24478420670035828	-0.24751180386500593	-0.25027431289125435	-0.2529453192310829	-0.2555737341605928	-0.25824583433841486	-0.2606959829338207	-0.26330737302585305	-0.265836995175011	-0.2684005788384267	-0.27097733525998713	-0.27352934158534925	-0.2761137608994044	-0.27887414759677664	-0.2815507415707197	-0.28428165440649167	-0.28692300093971923	-0.28949998523849185	-0.29208244335131095	-0.2947457607532593	-0.2972856460985369	-0.2997008624243547	-0.3021929950822271	-0.30467031465915895	-0.307240159903845	-0.3095246213541376	-0.3120323581962472	-0.3144053516430061	-0.31673141392777904	-0.3191147110527215	-0.3214223567279193	-0.32362539122160605	-0.3259484555307868	-0.3282218732422484	-0.3306268960714176	-0.3330180794912678	-0.33528936095563555	-0.3376899722834912	-0.34006638281678114	-0.34243855581955884	-0.34452204062106606	-0.34667417034907544	-0.3489385472712234	-0.3510705043668949	-0.35355084153230987	-0.3557911144788397	-0.3579073896163596	-0.3600036558381676	-0.3621250485325298	-0.3638867150757168	-0.3658233556796615	-0.36780811908515165	-0.3696595584262017	-0.3717713800728921	-0.3737286458340119	-0.3755286426212576	-0.3773841287433086	-0.3792027984708639	-0.38102807739856015	-0.3831434021149782	-0.38499396777280204	-0.38679644172442185	-0.3886572929846297	-0.39042598901071024	-0.39222876579009824	-0.393721315278297	-0.39530012756649935	-0.3968718287276456	-0.39836684126187993	-0.39995496617041937	-0.4013181024208796	-0.4026869178677517	-0.40413935912823096	-0.4055651450259168	-0.40693239318521535	-0.4081623709241651	-0.40927737472420755	-0.41054661388166913	-0.41171476290906206	-0.41279114883724244	-0.4138540480479511	-0.4148997474481657	-0.4158929096675301	-0.41685700788392754	-0.417667773988895	-0.4185961435615404	-0.419347191012978	-0.42010453560031813	-0.4207579502036767	-0.4213289752159488	-0.4218451484026282	-0.4225415435582196	-0.42305729671933445	-0.42343296073570524	-0.4237616831133373	-0.42405328973350276	-0.4242934327002077	-0.4245052233064026	-0.4246289696610033	-0.42472306813879435	-0.4248001043054961	-0.4248542956881991	-0.424886829669437	-0.4249058685740028	-0.4249155334352448	-0.42491949133694273	-0.42492062708894895	-0.42492079047816844	-0.4249207937157129	-0.4249207937157129	0.4715744459869162
ENSG00000168487	-0.4213123164271435	-0.42228024575097933	-0.42369138684876084	-0.4266915038232888	-0.43052590562181514	-0.43521941613261017	-0.43899685063810434	-0.44416328901767166	-0.44952027454174726	-0.4572281701529368	-0.4651013055454216	-0.47320589784923595	-0.48310595629777087	-0.4929816284327826	-0.5058624084074532	-0.5198442957058997	-0.5344528463804252	-0.549728211129711	-0.5673265333255655	-0.5859109550172121	-0.6049554836529296	-0.6255098021535126	-0.646403630065751	-0.6667687151155643	-0.6886107444996545	-0.7105725327444379	-0.7342272576655242	-0.7580729746613457	-0.782723471456749	-0.8070020875461603	-0.8308589854423021	-0.8542326923634924	-0.8767506042349114	-0.8989635043678339	-0.9203812330443029	-0.9395515487957473	-0.9568682237539177	-0.9720681576888017	-0.9847474410802715	-0.9955134050585963	-1.0039983537554082	-1.0106486108442336	-1.0150452974890518	-1.0162011665305162	-1.0156570665517481	-1.012831671010895	-1.0071783193077115	-0.9998100287879943	-0.989376544581221	-0.9772423117633133	-0.9624969069531124	-0.945052678033437	-0.9262583875268957	-0.9052176487107904	-0.8814203377306642	-0.8563215218958762	-0.829158898228215	-0.8011383688338887	-0.7708719883648945	-0.7397556158960485	-0.7051908735990304	-0.6698259010482355	-0.6335772143598355	-0.5962040397607646	-0.557314069694705	-0.5188595053896838	-0.47953476464646716	-0.43794283897591946	-0.395846978241166	-0.3536189924798787	-0.311928600890516	-0.2703602383515724	-0.2300272980274949	-0.1919541968839802	-0.15279699815546177	-0.11553208771637458	-0.07953079471633462	-0.04558913912300344	-0.012168119279077239	0.02135435344259662	0.05274232633585374	0.08178200002578073	0.1084619273384293	0.13521197478697555	0.1593618874414	0.18275766164468266	0.20463653089163714	0.22485225893416416	0.24317915250073252	0.26099511599591363	0.2759783888906586	0.28974061503116033	0.30221434167786043	0.3133672732363699	0.32418922747040746	0.33386415716807605	0.34306416030124254	0.34997244931443827	0.3575665196065767	0.3635829476625041	0.3705001820643199	0.3768216788548635	0.3821748696198126	0.3889997539715262	0.3952350738738195	0.401523623045966	0.40753758144477636	0.41305595751604685	0.41944787581861664	0.4259319908081656	0.4323877953715973	0.43872792470835176	0.44541413529067153	0.4525644009295231	0.4589886787578834	0.46569754310472344	0.47130254808898897	0.4774586378001322	0.4831086351127398	0.4895021372773032	0.4962736709132738	0.5017058533560101	0.5077181323852056	0.513189200606563	0.5182147817097809	0.524410589757049	0.5306510675527498	0.5359660348071067	0.54116298278832	0.5464781305441013	0.5517805435102057	0.5552553698465115	0.5592926819634059	0.5631857946357499	0.5669414774826578	0.5695551533460463	0.5734009344946287	0.5769839169261459	0.5804822847209916	0.5837600888256214	0.584698887354512	0.5866001963665672	0.5876729226731445	0.5882607951345094	0.5879005485501629	0.5866929728142569	0.5862431314579242	0.5852330899944835	0.5834083724501351	0.5805299210916042	0.5775461317696227	0.574063806831794	0.5698033172383505	0.5657739556703456	0.5600529211862879	0.5547507341269915	0.5489125782450941	0.5427054357150576	0.5364099937738658	0.530084263379651	0.5237532438731165	0.5173547006161252	0.5113794057941901	0.5053666904542116	0.4988577531175977	0.4923394866337061	0.48564201450492916	0.47892366583103296	0.4725205077477863	0.46642627569542583	0.4600347537925451	0.45337305952526563	0.44653896429450324	0.439683917896037	0.43357612280092006	0.42708770476994307	0.42083828747820196	0.4141953625268462	0.4085159070415658	0.4014410741183001	0.3952651877007476	0.38952758591979375	0.3838799482674551	0.3770337434208688	0.37043676194448416	0.36422446597577984	0.35796132265477176	0.3511333657730118	0.344667853102246	0.338534097275506	0.33239003776195997	0.326357777015442	0.32008485988321667	0.31401320126128507	0.3076148778649568	0.3011033321205767	0.29482566587841497	0.2877374759109017	0.28134372569969646	0.27469735630640724	0.2682384426221267	0.2618828445703594	0.2554902513620121	0.24926470478927953	0.24370105249065865	0.2378789689269425	0.23227954754824598	0.22641017303245548	0.22036504633828802	0.21438115917827183	0.20870254050846615	0.20266204509101726	0.196269303584935	0.19017093497681348	0.18407287869277056	0.17830577445284135	0.17171237972481723	0.16584818587060468	0.15962780366365514	0.1533220007371483	0.14723733966505392	0.14098656455178737	0.13449439055447687	0.12840127394941625	0.12222471481995001	0.11646831869802465	0.11072530924111845	0.10471017042774022	0.09910114959631766	0.09348156633114613	0.0879068029927712	0.08163308239919242	0.0756087149931437	0.0699419535581951	0.06400248207760928	0.05901782748937201	0.053489528969443256	0.04772236911250882	0.04198306715436839	0.03638562868006456	0.029990553952599974	0.02411564639460817	0.01844777608406556	0.01255371635216651	0.007375162991296591	0.001925603326967007	-0.0037914836218568837	-0.009271569439356142	-0.014727414834606378	-0.020054668736087855	-0.024602911405543715	-0.029639540574977197	-0.03466140459528955	-0.03942309861726656	-0.04425962305853304	-0.04888194089512421	-0.05405135416269946	-0.05887702253479521	-0.06356241894739068	-0.06825476560682198	-0.07257653170611356	-0.07721590231404907	-0.08166252310519706	-0.08574314582285592	-0.08969079276680869	-0.0935673093983409	-0.09753382807093569	-0.10153418999693731	-0.1049887476451099	-0.10843498153686681	-0.1118456996293995	-0.1150486326269684	-0.11804574866159978	-0.12090564555243333	-0.12357328177591942	-0.12630417381031567	-0.12852525188680364	-0.13085076599563106	-0.13289263260062434	-0.1348790702513103	-0.13676346118769356	-0.13848805845484513	-0.13956371236421194	-0.1407463239962734	-0.14195589868818015	-0.14300463507349725	-0.14388100411102656	-0.14462637076257678	-0.14520664952645657	-0.14576319410652872	-0.14619400558136775	-0.1464953615760658	-0.14670418837598564	-0.14684459520558502	-0.14692680050591012	-0.1469685420880431	-0.14698563803414455	-0.14699054408643075	-0.14699124987934198	-0.1469912638645985	-0.1469912638645976	-1.0298301518384312
ENSG00000168488	-0.0031530770917962414	0.026865720910342006	0.053875275761658514	0.0765543164692355	0.09622471425393009	0.11306486061505172	0.12978451535271152	0.14326433718644527	0.15534725196565446	0.1630739422015628	0.16966091673614248	0.17510619841436803	0.17725087679579232	0.17876468376086052	0.17535591149200425	0.16979139582298863	0.16278996226063924	0.15432307046909166	0.1419959566688922	0.12774692996357473	0.11234487310111785	0.09422945409581285	0.07510273607728468	0.05624052604340868	0.03460345280635391	0.012165996316156225	-0.0135346846030302	-0.04031998234060019	-0.06924270361066487	-0.09861193644412491	-0.1284745372650944	-0.15887736541262676	-0.18938745672218715	-0.22105101719594966	-0.25326579737324817	-0.283845531857124	-0.3135548897310789	-0.3420772107163268	-0.3688325616641759	-0.3948697465904578	-0.4196211333663111	-0.4438417330374431	-0.4668567499666132	-0.487058102211944	-0.5069574690841563	-0.5255835840604597	-0.5420263267328957	-0.5580287583733776	-0.5713796144693966	-0.5841723765676958	-0.5948885401387827	-0.6033152965588782	-0.611413312356337	-0.6176825405819697	-0.6212489218080011	-0.6241449677651145	-0.6250947614734743	-0.6256865522569734	-0.623766848779371	-0.6211648239464163	-0.6141096772313102	-0.6061647725356787	-0.5970472459090228	-0.5862813059607577	-0.5732167830464112	-0.5602992281555217	-0.545669913939669	-0.5274334251374313	-0.507680716230519	-0.48680041795406126	-0.46554759324269757	-0.4433221129774516	-0.42142997564871365	-0.40104483838528626	-0.3780420766315373	-0.356019587664262	-0.33419720370823924	-0.3135295508490401	-0.29221129545504	-0.2695698021553712	-0.24829963217080575	-0.22868445286836803	-0.2107666382946034	-0.19175812108683132	-0.17479549677675532	-0.15777377122841774	-0.14160747230914517	-0.12649456204970555	-0.1127228786286274	-0.09874999710045707	-0.08726127061286881	-0.07645393871578854	-0.06644756309493971	-0.05732564918934546	-0.04801697741981581	-0.039505730560141394	-0.031092388891057254	-0.02490043558007482	-0.017627850295792946	-0.01190587908570162	-0.00499708491116202	0.0013477328816975387	0.006663343438837899	0.01367820406924558	0.020051899261136263	0.026509245674088078	0.032681605481085896	0.038321422394934856	0.044973675209265984	0.051758267542873604	0.058540774451612876	0.06522439639866562	0.07233019394671025	0.07999168773688936	0.08687285341704154	0.09411135688784	0.10015052465976915	0.1068502858644802	0.11302654464723627	0.12008251045018437	0.1276096881239086	0.1336874951265008	0.14046795884965668	0.1466987864488507	0.15249043342852886	0.15965147268036795	0.16692587412467752	0.17323398904315646	0.17948112531922433	0.1859340500198874	0.19245003227692958	0.1970113002136067	0.20228493337292264	0.2074874637464239	0.21263048174869947	0.21660055095153474	0.22204334795142078	0.22729962164113449	0.23257187188286643	0.2377133430990117	0.24037568352082062	0.2442308734768659	0.24729357944572783	0.24994961398769	0.25168817057665294	0.2526241850155566	0.2545431970208982	0.2559834206034868	0.25666325421531777	0.2563168375181579	0.25599714779781735	0.25526478755514326	0.2538044722128916	0.25273417602197856	0.24990461427964217	0.2476575618640302	0.2449177711019166	0.2418582709006838	0.23877833857856423	0.2357282388887656	0.23272153308494214	0.2296753332849617	0.22712952981480683	0.22456119674160568	0.22145172026285564	0.21834677079935094	0.21505517854331124	0.21175488737323622	0.20882494213041447	0.20625929869035442	0.2033741247228953	0.20019929024445293	0.19684468152403856	0.19348139208688764	0.1909805767235513	0.1880645043495166	0.18543597132012124	0.18237661408600747	0.1804295815100625	0.17691105484024217	0.17443252874237292	0.17247115637847799	0.17063043751792684	0.16743791620065096	0.1645462735027472	0.16211154560859153	0.159635710905091	0.15652883893552172	0.15385416614948255	0.15157765409347146	0.14930671432451614	0.1471819697935528	0.14479740194136337	0.14266222020123198	0.1401672159757812	0.13755805321917958	0.1352360838136102	0.13199181025477014	0.12956806616255534	0.12686746400394444	0.12440061124336665	0.12207016440082707	0.11971290902191889	0.11756653885383894	0.11620912671214256	0.11456739965682772	0.11320292521115505	0.11153967330480441	0.10968690307940587	0.10792168776534528	0.10653040729327756	0.10472998701434477	0.10253016796867964	0.10069063173118309	0.09886550555228624	0.09744447520379307	0.09506160011091858	0.09355238167154845	0.09163442691454993	0.08962666532277197	0.08789182514311378	0.08597029278194768	0.08377123858627655	0.08205525775885558	0.0802482722592206	0.07894984398566773	0.0776749978679776	0.07608164472575485	0.07497925784740733	0.07386927090666262	0.07281694153128893	0.07092877068630088	0.06934001521514865	0.06818055338985385	0.06669148381163836	0.06634964176211078	0.06534933181404678	0.06405498410377675	0.06278631670922596	0.06167952179981828	0.059595089763305964	0.058125892480701324	0.056891685788567514	0.05536433889770187	0.054686476769687964	0.05365652907341545	0.052274997471206675	0.05115385216666457	0.0500310054634987	0.049031036501086867	0.04894747125796606	0.04822629708998072	0.047479366333294415	0.04700418025088737	0.046385958184566256	0.04597573146233991	0.04483268670342966	0.04404802182796175	0.04336721660493659	0.0426040367187932	0.042219787571287526	0.041359280429634104	0.040647642655819105	0.04029441762531061	0.04000593037733413	0.039699805697489765	0.039170031405992844	0.03847982361539071	0.03834343253374506	0.0380870583220716	0.037738071958054675	0.03750465153374449	0.03737835498549735	0.03726771545883434	0.03723549144745508	0.03695715714685921	0.037142629935773996	0.03702017791296175	0.037069981828734555	0.03700313946109013	0.03687481795298275	0.03675512480654142	0.037255105966147006	0.03742951690813712	0.03738006859646603	0.03734514214404783	0.03734447403299601	0.03733361984266459	0.03736478435743429	0.03727278180572746	0.037199464462481124	0.037165848330668716	0.03714395467036535	0.037123242731690986	0.037111125927681066	0.03710497607078178	0.03710245782622312	0.03710173521823279	0.0371016312647221	0.03710162920489246	0.03710162920489246	-0.4901208333619449
ENSG00000168495	-0.11952685275811348	-0.09845713071156581	-0.0776927845401918	-0.05776110108924026	-0.03836185738100539	-0.019501319082657176	-0.0002850020343947435	0.01821264287656099	0.036623414263549314	0.05382752262176105	0.0710104359784145	0.08819749377169739	0.1045237506895722	0.12108325408173215	0.1360629710179344	0.150610963456014	0.16505343359381008	0.1793986578754616	0.19255158808766648	0.20539072314193696	0.218289174481475	0.23050481461087102	0.2428558312244089	0.2559886223943453	0.26838362879863187	0.28100656850820815	0.29254320193284844	0.3040542148056753	0.3149046273673122	0.3258983554911703	0.33690201145993726	0.34775279410912585	0.35852832163032566	0.3684488918560884	0.37763817716550463	0.38714637549649034	0.3963496470310348	0.4052716127332827	0.41414186967212974	0.4222639648398081	0.42993302380545195	0.4366477408702556	0.44277507797081395	0.44927365466685654	0.45453963579589907	0.45912525174612906	0.46355745024775086	0.4666785249107628	0.4698451461991189	0.471664326740596	0.4730575412620679	0.4741138291778091	0.4735104043931697	0.4721709629779127	0.47062127282048394	0.4674966320726055	0.46359380435923025	0.4578513858327762	0.4516535614190733	0.44380489242635335	0.43674301375458313	0.42817606507101935	0.41831850210618526	0.4075214888923453	0.3962567828826238	0.38306655216763374	0.369232601627977	0.3560421095119013	0.3423003962545623	0.32794032687704977	0.31270772648422085	0.29719191410964196	0.28086962111220437	0.263342106798202	0.2472742833839865	0.23084418336534718	0.21474068909838984	0.1986256306187153	0.18362581751246676	0.17015088806717227	0.15675888052952391	0.1433308440251535	0.12987943399399615	0.11788617348071018	0.10572524596569721	0.0945022491608487	0.08375291412654651	0.07338423049539511	0.06325647764817166	0.05413171414388618	0.04467057742500202	0.03574861924859274	0.027278060313538077	0.019181580951457278	0.011919308912418103	0.004962349903123275	-0.0014292507306512547	-0.008317397427830109	-0.014253752697812594	-0.020536274743983896	-0.026002377471657567	-0.031525712095666236	-0.0373684565387995	-0.04235630514818389	-0.04754575902725833	-0.052617039211753536	-0.057728004117877596	-0.06297983127047502	-0.06770733254431871	-0.07228889283802786	-0.07677930560781743	-0.08121615245286407	-0.08537867291069201	-0.08921081779745066	-0.09326405620170419	-0.09706270302351072	-0.10124205573788547	-0.10503422711378896	-0.10891888500005464	-0.11232361516033684	-0.11541244035764553	-0.1189525359264243	-0.12207428237030449	-0.12527430783219895	-0.1285019742627842	-0.1310369129775557	-0.13337318140620447	-0.13593145285845587	-0.13834856198289458	-0.14051468567102443	-0.14248101214722464	-0.14503280132018226	-0.14711898847217597	-0.14904205019837935	-0.15079274534561282	-0.15279922346385355	-0.1540286606773451	-0.15512160387891516	-0.1559949848991975	-0.156701722887707	-0.1581536873247087	-0.1589177363663108	-0.15976463207124336	-0.1605424804313884	-0.16144889224744752	-0.16243824474590873	-0.16281843312412647	-0.16315862499746636	-0.16357084082974715	-0.16416170620769854	-0.1645285333285047	-0.1648485362998624	-0.16525178030383803	-0.16531825966673264	-0.16588687157384374	-0.16607258648226964	-0.1663050383850999	-0.16653655912703869	-0.16667367331750782	-0.16671885146096255	-0.16668790933299604	-0.16663079179969742	-0.16635924697245397	-0.166079960450924	-0.16599156273691218	-0.16588977202968547	-0.16584607097238901	-0.16579391600450677	-0.1655927659402554	-0.16524576467142627	-0.1650067959693864	-0.16486433642975928	-0.16477731601000745	-0.1646824975236738	-0.1642604568096253	-0.16398099218569406	-0.16358636465492538	-0.16333963121618833	-0.1626770392729231	-0.1625786827890261	-0.16209163933010107	-0.16140740577051194	-0.16067045063437035	-0.16041653536650813	-0.16004397853371888	-0.15949683865036413	-0.1589560440532347	-0.1586350321303378	-0.1581490138171846	-0.15751090441907056	-0.15686267214489202	-0.15615368404963892	-0.15553049895706827	-0.15480955184641942	-0.15421055642569392	-0.1536449199600165	-0.15296828973421217	-0.15261559004322134	-0.15196052859164233	-0.15139743349796042	-0.15074329200018521	-0.15003323375805344	-0.14932584758794043	-0.14853619615753466	-0.14745736969603573	-0.1464736224918246	-0.1453837601053749	-0.14439465641667493	-0.14346742363480391	-0.14250261796698904	-0.14139715103957862	-0.14043317265793576	-0.1396075917293036	-0.1386466810208855	-0.13767526778202654	-0.13655273917503674	-0.135772733533587	-0.13467228904036777	-0.13371501412588582	-0.13278591457063182	-0.13175391211494425	-0.13078559680432988	-0.12991419266819992	-0.12886436135091284	-0.127844315086743	-0.12663667977788506	-0.12541744798820176	-0.12431150832419213	-0.12302436582216014	-0.12173769251191935	-0.1204279532172654	-0.11942300679810991	-0.11830770900430565	-0.11703444507175309	-0.11588210694737988	-0.11430746412045423	-0.11297548854565687	-0.11175323845408602	-0.11052321899080031	-0.10923537340795875	-0.10831342516598408	-0.10716679175132438	-0.10593694515061358	-0.10482098784635507	-0.10339369400586929	-0.10210344117818781	-0.10095148344272786	-0.09970968770208799	-0.09847690082353733	-0.09720715220828513	-0.09560189481046244	-0.09424724915046845	-0.09291403161378486	-0.09149041253785128	-0.09013472007122658	-0.08871458982469616	-0.087590382500915	-0.08634716299064049	-0.08508316850345565	-0.08387112079707038	-0.08253514746857249	-0.0814056841468851	-0.08024385881482043	-0.0789699706371012	-0.07769875463760822	-0.07646384091517522	-0.07534731392074079	-0.07432684084093122	-0.07312571871544993	-0.07200837334775745	-0.07096634286313286	-0.06992006804536377	-0.06887465009435889	-0.06786793725013407	-0.0668771070566967	-0.06603233597287961	-0.06505467547757249	-0.0642513001833036	-0.06343353466022972	-0.06271753811114333	-0.06208272364464573	-0.06150212952132694	-0.06073221058546885	-0.06015039931906596	-0.059716212439282046	-0.05933352125723523	-0.05899298172385059	-0.0587103263285913	-0.05846180476808982	-0.058310197806856756	-0.05819425200659101	-0.058100489017818724	-0.058034489473553386	-0.057994379775729854	-0.057970885417265805	-0.057958952524924	-0.05795406460954222	-0.05795266185135972	-0.05795246004583188	-0.05795245604705723	-0.05795245604705723	-0.4230036324131685
ENSG00000168496	-0.12396291180947738	-0.08754309451620657	-0.052652801171109154	-0.020512582785101152	0.009998092493323618	0.03901111198364848	0.06892979924104825	0.09697339044499298	0.12479026900938361	0.14972213854186656	0.17467050995026767	0.19965410670800487	0.22272941328763984	0.24634108450735415	0.26658701403649765	0.2860041077319666	0.30527034114423834	0.32437907575903147	0.3411312762239769	0.3573206478381996	0.37366553678313696	0.3887132428310718	0.4040347433241527	0.420805392713298	0.4361464455593316	0.4518514991222622	0.46552346714883885	0.4791075777914289	0.49147515402591324	0.5040633033958164	0.5166326393546585	0.5289058934856277	0.5410288326293724	0.5516990249168376	0.5611709255868824	0.5712304354344875	0.5808480618902161	0.5900835427010858	0.599325886428157	0.6074566195105913	0.61497304604028	0.6210905818787831	0.6264153023980858	0.6324690491340395	0.6367306637296846	0.64008767213992	0.6433695171854481	0.6447901884795879	0.6464580491941962	0.6462350384280207	0.6455469354500556	0.64453224407211	0.6411803802705673	0.6369056551066716	0.6325077328211473	0.6259153347731239	0.6183369168838935	0.6081569124101769	0.597468373053605	0.5844408585608223	0.572781478375652	0.5589789416651634	0.5433365661699936	0.5263663157696659	0.5087709182660909	0.48825180096234533	0.4667537042684913	0.4462724821030619	0.4250899253947171	0.40306189606735554	0.37973618304172785	0.3560111573888687	0.33099137184779703	0.3039542222324849	0.2792459565528027	0.25384035271473415	0.22886023949479384	0.2037239365548631	0.18036275926740153	0.1595360782410422	0.13879808435417829	0.11796100871954529	0.09706307681800208	0.07875822269359212	0.06020472249944486	0.04340825655853564	0.027576088352218697	0.012569950063439528	-0.001841546609451683	-0.014233367020818122	-0.027058864629489143	-0.03869464330295447	-0.049296791382352545	-0.05901318776973952	-0.06697360211543124	-0.07419673667019744	-0.08020356283377339	-0.08708524252228678	-0.09205780676086572	-0.09769402541609118	-0.10172975497053116	-0.10591811732649248	-0.11081588493139272	-0.11406626795978614	-0.11780616721431425	-0.12139092565693854	-0.12514731425840697	-0.1292925503345943	-0.13244387196633411	-0.13538447765165262	-0.1382307167254151	-0.1410649349137456	-0.14341933784289118	-0.14517161857088734	-0.14750570389608608	-0.1494051725793728	-0.1522479285834315	-0.15437672262472368	-0.15683749290087867	-0.15838029372123952	-0.15936243787482685	-0.1614798033390521	-0.16281925272369335	-0.1644835993241882	-0.16636800418547448	-0.1668658502541982	-0.16708165188489055	-0.16796282256357742	-0.16870111809495913	-0.16905312097403957	-0.16913722566749012	-0.1707283707703109	-0.17146149481949724	-0.17202082197615098	-0.17238790444712482	-0.17353751067449874	-0.1731256868666069	-0.1726091820336748	-0.17180120629345375	-0.17082355819153783	-0.17174283276934332	-0.1713096111272323	-0.17127086203058361	-0.1712805265714321	-0.17178519065943654	-0.17267995509837597	-0.17238681400454325	-0.1721959581281638	-0.17235764422768263	-0.17311031862479087	-0.17353093113402007	-0.17401649462546764	-0.17485742424164652	-0.17508317689059893	-0.17660866907268247	-0.17739144357649206	-0.17840612140596424	-0.17952957362426414	-0.18052985993953996	-0.1813955170773145	-0.18214645514987726	-0.1828841060866626	-0.18315569780335839	-0.18343605511059735	-0.1841879287826087	-0.1849322610648283	-0.18583728303945257	-0.1867464537541803	-0.18732655931038789	-0.1875831181081633	-0.1881174124940026	-0.18890311503338975	-0.18984357020991016	-0.1907884243652891	-0.19097259090411622	-0.19151857299810793	-0.191809134700466	-0.1924751673627325	-0.19216178662705108	-0.19322540920725206	-0.1933733402298481	-0.19306477599448346	-0.19264779749189032	-0.19341494903893874	-0.1939155221940796	-0.19401277223800406	-0.19414383285166448	-0.19482633245332792	-0.1951274635401603	-0.1950772647707648	-0.1950202094243716	-0.19483302329601138	-0.19487193282921478	-0.19469035827731496	-0.19482274889542595	-0.19505368555713698	-0.19503125751081196	-0.1958162319846135	-0.19588036099735362	-0.19618603564110249	-0.19628568014714975	-0.1962647723060158	-0.196266513959114	-0.19608265736203112	-0.19520651192941685	-0.19457908003754554	-0.19370810539910455	-0.19309887028736838	-0.1926557645767213	-0.19213592353270315	-0.19128823449569765	-0.19079985106044095	-0.19066247880376164	-0.19020973540070152	-0.18974527200338365	-0.18892727625190187	-0.18895475691771857	-0.18821699414318527	-0.18783973304806523	-0.1875433023842339	-0.18700952221851885	-0.18664211659383412	-0.1865211159170661	-0.18597902500927788	-0.18552013285319013	-0.18461823978833447	-0.18369944654481518	-0.1830645924648886	-0.18200293626697395	-0.18095274468955402	-0.17985703879277182	-0.17950165082394065	-0.178889183575361	-0.17790579109673565	-0.17721912105595194	-0.1755308158997062	-0.17442935975981744	-0.1735949478895753	-0.17274685775643572	-0.17176575959889728	-0.17165532376694692	-0.17101408116090244	-0.17017730658845753	-0.16961064920137137	-0.16830859847930935	-0.16732995056376865	-0.1666751962726991	-0.16580602442259096	-0.16495414535905084	-0.16401062388686594	-0.16227668385939253	-0.16112319287793575	-0.1600118154533705	-0.15868111134813656	-0.1574980482475512	-0.15615396654752267	-0.15548056913046704	-0.15451583859150197	-0.15348565293902805	-0.1525557693531514	-0.15132000365673193	-0.15053527603488437	-0.1496507335498407	-0.1484825530433751	-0.1472917229553481	-0.14615261939761037	-0.1452490808595952	-0.1445269048930049	-0.14335581185096036	-0.14233352069749294	-0.1414375431150443	-0.1404852860622583	-0.1394858318413439	-0.13852177541602106	-0.1375391055771198	-0.13682684774427134	-0.1357574487558919	-0.1350160203702897	-0.13417821236853378	-0.13350108549646222	-0.13293653452863285	-0.1324229069553713	-0.1314184412548336	-0.13076119977718204	-0.13036045344617708	-0.1300036518120189	-0.12967162129323828	-0.12940152755347611	-0.12914412831968747	-0.1290423976940236	-0.1289661626283536	-0.12889180771340225	-0.12883861893444326	-0.12880999078760347	-0.12879321871278293	-0.12878469923146163	-0.12878120933838755	-0.12878020777345167	-0.12878006368427375	-0.12878006082914606	-0.12878006082914606	0.3726826225526656
ENSG00000168497	0.11079467242631491	0.11788171149945459	0.1250194009126142	0.13725644356144517	0.15012889577582111	0.16335018618867903	0.1680408112950369	0.17527530190470042	0.1791032146327467	0.18958603265259732	0.19625767242673842	0.1994363264100576	0.20624034417218606	0.20831947079833224	0.2192760354390364	0.23042790722385487	0.2397168714808382	0.24741216121407028	0.2606981106396393	0.27385460095166625	0.28482836180307114	0.2981989020578597	0.3093276398160638	0.3150179454935058	0.3238063860127012	0.33057449182576004	0.34207466655176777	0.35280116229753045	0.3657760214339154	0.37707063501401006	0.38730196711471354	0.39710517209767815	0.40599036032705627	0.4169968016193666	0.42920437226048325	0.43814808712583275	0.44616610595540074	0.45298663926736715	0.4576478092421894	0.46261512523076664	0.4667136184017435	0.47159964388248987	0.47587625066204087	0.4762688466793703	0.47809111946020355	0.4793740561642439	0.47833144966195373	0.47858267314164227	0.4757104969429671	0.4740110020442172	0.4704878223190141	0.4647810218511861	0.4608773206626289	0.45582459974419276	0.4479126463191756	0.4412667843383966	0.4333546749644297	0.4274369909011435	0.4191578273585135	0.41228097581113854	0.3989685207210538	0.3865559180437632	0.3744448215631584	0.36157293935418	0.3464129901385684	0.3342519978050156	0.32088606331250613	0.3017205342339393	0.28113365468084783	0.2597532988821891	0.23912430806554585	0.2174792332034663	0.1977558182556729	0.1827529980202547	0.16135690163247762	0.14254249912270378	0.12391970148594655	0.10785978367220128	0.08910089455277781	0.06540660823350652	0.04443609574602547	0.02714389623234137	0.013774863818446725	-0.004195488742433362	-0.017178043863902204	-0.03171846231730857	-0.04499298560312237	-0.05636524966853074	-0.0648788429689402	-0.07556553869282023	-0.07958584505701438	-0.08281445857648073	-0.0848107435840495	-0.08522403057159167	-0.08754231342283436	-0.0883565404100155	-0.08986616394410696	-0.08475782018219657	-0.08395621869504044	-0.07843172757035877	-0.07720491580417832	-0.0742413826842796	-0.06787234451823299	-0.06716154372508853	-0.06425211667160635	-0.061574728335036966	-0.05791312940212201	-0.052463751730386754	-0.0503751666944936	-0.048731074023760534	-0.04709975393103871	-0.045176280545483394	-0.0447001063527912	-0.04612804428891071	-0.04505829939848649	-0.04527264946066101	-0.04164935266063896	-0.04035294942353218	-0.03750151034787752	-0.037732296617682515	-0.03972298679581865	-0.03719124189388179	-0.03723330834030403	-0.03577010528830282	-0.0332005187592026	-0.03546369485282863	-0.0384893922615106	-0.0387844241234383	-0.039347190385019104	-0.0410890032189446	-0.043586391219538	-0.040296868231465055	-0.03997607613159371	-0.04011243824304245	-0.04079264692419571	-0.03845157759106943	-0.04173290429438925	-0.045305355545120385	-0.04988508190923735	-0.05505446509500356	-0.0531982465049623	-0.05635206177220464	-0.058088736437799326	-0.05971457139857783	-0.05960121638085081	-0.05816102242654697	-0.06126372791493928	-0.06415459672791979	-0.06591608893079659	-0.06566355520687406	-0.0668409553638023	-0.0679683561859532	-0.06794832939931705	-0.07040878496828551	-0.06812890778031111	-0.0687654535870772	-0.06861898356850649	-0.06811786145996557	-0.06810685819871676	-0.06859952671285274	-0.06949292237158122	-0.07037548437187358	-0.07297050671439198	-0.07545049503926116	-0.07601592122839218	-0.07651239639601126	-0.0762857394115688	-0.07594360891267193	-0.07679031278182347	-0.0788152336603245	-0.07966284074433627	-0.07942886964221607	-0.07848988025310888	-0.07743860610639608	-0.07930970882775235	-0.0796609221120983	-0.08094315257875184	-0.08064254615582644	-0.08417740573980037	-0.08211068256595411	-0.08363423715735951	-0.08692228211282949	-0.09058286304305785	-0.08936677838175733	-0.08914710296181116	-0.09048670072199538	-0.09161117839848298	-0.0904018100508841	-0.09066945907671276	-0.09229934393128314	-0.09388361244768006	-0.0959312129144756	-0.09697212145352996	-0.09885159503776197	-0.09935463382351983	-0.09937051836088084	-0.10036422590060567	-0.09791375971766847	-0.09839051648435504	-0.09778158384011171	-0.0979570360106683	-0.09856223851955814	-0.09899817150304369	-0.10014064002199508	-0.10413273003719414	-0.1070147943094204	-0.11086826034004993	-0.11354862017740874	-0.11545478797430331	-0.11762129453437087	-0.12112849886701937	-0.12302887367907545	-0.12334777658753904	-0.12495506487120078	-0.12654434191826347	-0.12959843327759124	-0.12891589357901	-0.13148730352898674	-0.13242265864395097	-0.13293521385566098	-0.13441456944489527	-0.13509772789187302	-0.13463134837960933	-0.13594053620544866	-0.13681703197035233	-0.13957591349427556	-0.1423488123166381	-0.14380517324941344	-0.14708811014655154	-0.15026306437115533	-0.15358367766776748	-0.15354242940221763	-0.15458264847938796	-0.15721888088592362	-0.15846687862737419	-0.16415505575543854	-0.16715607248428377	-0.16889615070067077	-0.1706401660105188	-0.17293017178745185	-0.17121609245923342	-0.1718498816886056	-0.17331572779943105	-0.1735011612158841	-0.17697998706497575	-0.1789407231020297	-0.1793758414087412	-0.18074305574823324	-0.18198720642512622	-0.18360913010348856	-0.1888215699064828	-0.19133908618750972	-0.19363115799858388	-0.19690745475447535	-0.19947755739956108	-0.2027724903665593	-0.20293638139155146	-0.20443368277925078	-0.20622169297349213	-0.20753398747098295	-0.21026663940333723	-0.2108973629558042	-0.21199783307409703	-0.21443341981627828	-0.2169933720178756	-0.2193355254337801	-0.22060275175591393	-0.22105371501152682	-0.22365347263576485	-0.2256050206394402	-0.22701960245872588	-0.2287636500517065	-0.23080309285003509	-0.23275699785706827	-0.23488844393166985	-0.23583945561927866	-0.238584821519785	-0.23989220858318472	-0.24177730758539262	-0.2430292465296633	-0.2438818668148679	-0.24463320023675106	-0.24786156787877722	-0.24959123200348632	-0.2502522470513622	-0.25085566448451413	-0.2514910989169401	-0.25197775062916516	-0.2525438836984133	-0.25249980768585356	-0.2524543893981308	-0.2525066239329279	-0.2525491807722906	-0.25254894166030706	-0.2525487913229183	-0.25254871205579477	-0.252548679020383	-0.2525486694789292	-0.25254866810403165	-0.2525486680767832	-0.2525486680767832	1.0833423384877845
ENSG00000168517	0.35998574802146877	0.3414977605420484	0.3242824768756032	0.3071423160285969	0.29086667943265887	0.27542705643995014	0.26264880927261647	0.25015054462660835	0.23916648848255484	0.22748514139633258	0.21735045732409564	0.20869710166510558	0.19992940316418384	0.19291363006948714	0.18454788750932316	0.1767777859591435	0.17008639237633183	0.16442635920145765	0.15806555222593843	0.15235907649013924	0.14782633635233378	0.14332315691413555	0.14002559005052984	0.13880317322703029	0.13743003489326444	0.1372525304370651	0.13641488425395654	0.1363782606470867	0.13625437964819387	0.1371145807517964	0.13874876705842176	0.1409166972722682	0.1437009530272979	0.14607124331011434	0.1481894179016212	0.15139828587226223	0.15487820326213075	0.158649276261011	0.1629910245205437	0.16701905573236786	0.17110302581432357	0.17461871144350383	0.17802624798486733	0.1825090048456115	0.18608954153982715	0.18945694984704708	0.19326254226334338	0.1960995126938183	0.19963360598989333	0.20217913929378462	0.2048704947165394	0.20782843191834566	0.2094634793508101	0.21091224134646502	0.21282911877383892	0.213575822327579	0.2141360683512854	0.21323452748734972	0.21257045163267918	0.2106981578360827	0.21061890761060464	0.20953744367413485	0.20771954324409858	0.20559866880465183	0.20376031881097134	0.20036641259096566	0.19699280529224517	0.19525064651367963	0.1936075670894839	0.1919198685529464	0.18977646300006867	0.18784058429003636	0.18530037035042568	0.18145986218237908	0.1797265303886224	0.1775026527363348	0.17555922303563953	0.17328652440768977	0.1721495377255513	0.1726889204917157	0.17283295413362953	0.17235722196248648	0.17122264563395984	0.1715551398532389	0.17094264536232728	0.1709843572151657	0.17096774238580448	0.17072728340973686	0.17002742434039408	0.17002597316462165	0.16865517414067455	0.16726631440516293	0.1657416349058991	0.163988047823584	0.16278419888498874	0.1613462585992691	0.16016330375636656	0.15758782490136802	0.15606947580016683	0.15357780855987535	0.15213127613879784	0.15037338713677606	0.14792704078717023	0.14681941783626407	0.14528756765246786	0.14387365066619218	0.1423028533214037	0.14039198531148056	0.13929364843674197	0.13835149264609026	0.13746611122212027	0.13656639690478034	0.1360403908432346	0.13598773270744324	0.13541713308387315	0.1351745088510956	0.13410596316588652	0.13359255863427322	0.13275738904524115	0.13264107801264746	0.13294186307844047	0.13223874646600642	0.13212654756404074	0.13167942824677148	0.13098065575423856	0.13136908191480767	0.13191704780785773	0.13182695088482	0.13176985677497832	0.13194443274550682	0.13224638797769472	0.13118345605306647	0.13073079167414914	0.1303095909125762	0.12992946110112147	0.1287679671177102	0.12878246731219534	0.12874692148110078	0.12881189981190566	0.12886951896840504	0.12718168832604793	0.12646661849172425	0.12525508487983306	0.12383256025944434	0.12182125009859313	0.11930640572274154	0.11760562198442415	0.11563785847693353	0.1131941322399399	0.11007749825494795	0.10706173109336703	0.10382028301797064	0.1001186069887714	0.09677283456982266	0.09220369785724358	0.08812071001343647	0.08373058710826253	0.07915299783393248	0.07459789868706146	0.07009301242391341	0.06563956744363697	0.06117002910397229	0.05706770988608234	0.05295073512533577	0.04844497358412525	0.043943425742459574	0.03930929037210795	0.03467041843851337	0.030296953747205535	0.026183138871589406	0.021841973253159175	0.01729589670658349	0.01262388142184534	0.007947502642058346	0.0038804471253932604	-0.00047912215419732007	-0.004636264422423153	-0.009095353988211485	-0.012775488668117951	-0.01755446858096299	-0.021606493487106526	-0.02529908844583506	-0.028909280730076148	-0.03345858550847414	-0.03779795680025977	-0.0418208162251581	-0.04587216013931261	-0.050357673711983963	-0.054544648165466114	-0.05845805037879792	-0.06236786971554409	-0.06617798111465323	-0.07016569869704181	-0.07398335839871795	-0.07804575200549735	-0.08218479979310533	-0.08612826749260982	-0.0906942376449189	-0.09470394164275486	-0.09889884172697272	-0.10293487765385034	-0.10687805856007326	-0.11083792884080967	-0.11465553916156068	-0.11794607675739943	-0.12142630641116714	-0.12472186385125017	-0.12821583662352332	-0.13183472071229474	-0.13539434966744412	-0.13870554241389943	-0.14228593760940367	-0.14612758017453054	-0.14972937184077395	-0.15331931490637807	-0.15664180592906263	-0.16059161640338804	-0.16396642852610732	-0.16760499272222873	-0.1712980498236778	-0.1748093072453889	-0.17843746005268635	-0.1822403058858697	-0.18572502333312713	-0.18926320694391752	-0.19246800289765797	-0.19565241623709806	-0.1990358136027508	-0.20209768668957917	-0.20515821746890328	-0.2081751514530561	-0.2117188740919005	-0.21506240638175012	-0.21812344499799963	-0.22138505974470402	-0.22390809027000902	-0.22683984269622304	-0.2299472691131612	-0.2330266562663681	-0.23599132972357673	-0.2395595991971815	-0.24272493486929392	-0.2457273952949226	-0.2488982201705756	-0.25151968504798905	-0.2543450570163488	-0.2573722128064624	-0.26021722837492955	-0.26304312118033746	-0.26577125514734856	-0.2679072094081887	-0.270417276494749	-0.27291919037381085	-0.27522711532093513	-0.2775972906090427	-0.27981076928190074	-0.2824484966530365	-0.2848333956545668	-0.2871217952681988	-0.2894271896748064	-0.29146371787815006	-0.2937567323283856	-0.2959194022817666	-0.2978215906421484	-0.29964236480528417	-0.3014305974454503	-0.30331081449681374	-0.3052421868035937	-0.30678546036951193	-0.3083517385733261	-0.30992237448434246	-0.31136825567229565	-0.3126929132193661	-0.3139506165217467	-0.3151014441877713	-0.3163420340327061	-0.31723761711282616	-0.3182580285758503	-0.3191091436997331	-0.31996638877167527	-0.32079548399839375	-0.3215533709903946	-0.32186757482802797	-0.32231489299502236	-0.3228342447561694	-0.3232816931034108	-0.3236472306084064	-0.3239606148819174	-0.3241933664719179	-0.3244502476053581	-0.3246495778368983	-0.32478404596504884	-0.3248768092210135	-0.3249408333679913	-0.32497831098825536	-0.3249973390513361	-0.32500513190851255	-0.3250073681952159	-0.3250076899096097	-0.3250076962843629	-0.3250076962843629	-0.36484650950861486
ENSG00000168522	-0.31701968440765516	-0.33309021778063563	-0.3477684000615424	-0.36235625184176445	-0.37597265602456176	-0.38863770956147015	-0.39831779550112767	-0.40763913475687463	-0.4152249561123984	-0.42352720967096147	-0.43004635726769447	-0.43484776222204946	-0.4397078053398378	-0.4425406485721499	-0.4468134422877643	-0.4503533616649449	-0.4526192253868766	-0.4536642444282819	-0.455437408357116	-0.4564215577526394	-0.45603529448940705	-0.4555726423290869	-0.4537130394044846	-0.44947836279930087	-0.445389260335892	-0.4399314313632505	-0.4352115248993167	-0.4295843552404959	-0.4240626407718491	-0.41743901436302533	-0.4099561046948894	-0.4018898887189106	-0.3931488117521482	-0.38490141074437734	-0.37696207697534234	-0.36780240221491933	-0.35834423673762394	-0.3485541011774682	-0.3381019602038835	-0.3279759968317366	-0.3177413550653254	-0.3080899331890654	-0.29848464948758835	-0.28756920893622784	-0.2775693284725076	-0.26768892827511603	-0.25717512640959583	-0.24760668785052253	-0.23708173250408748	-0.22749532116556193	-0.21754791678907193	-0.2070883918196449	-0.19790482270870857	-0.1886962842590858	-0.17870759930389735	-0.16978650699194375	-0.16080661459657541	-0.1532098372388253	-0.14505760824816694	-0.13799215197669046	-0.12858639645852143	-0.12002892621046612	-0.11202233725461141	-0.10407978911408478	-0.09554144483435234	-0.0885390649117852	-0.08128806981436743	-0.07195546317199142	-0.06226734741913997	-0.05243507620664989	-0.042990338002627304	-0.0332257066877224	-0.024156342511986395	-0.016675527704426152	-0.006877414566946349	0.0021265742507479146	0.011171016514249565	0.01948339623197093	0.02875293580161653	0.03960455687609166	0.04958660160763895	0.0584274771937654	0.06607484656686768	0.07504627843800993	0.08248144033525939	0.09027849183371206	0.09759400288264697	0.10423484684093065	0.10992597064992093	0.11605530501107886	0.12016858174309863	0.12388981445537617	0.12709562961223764	0.12969499644543614	0.13264499473385527	0.13503534695347774	0.13748437159258664	0.13804763287406097	0.13970515390565108	0.1400530735688088	0.14155910675899186	0.14262250025968104	0.142812442752839	0.14459530618079963	0.14584833003160202	0.1472282793189077	0.14840205038218457	0.14914649425195048	0.15086055334505488	0.15274833218887895	0.15468902674435459	0.15659596159522593	0.15894139485451753	0.16184708192373076	0.16410550663654178	0.16674688782975533	0.1683641625238348	0.17064099886277084	0.17250751408923382	0.1752342005157157	0.17845301480667164	0.18042777921828534	0.1831068115583907	0.18535856424119235	0.18728442665597456	0.19052251701184097	0.1939381761142176	0.1965556306194598	0.199195950107252	0.20210246806462617	0.20514780284210232	0.2065056942153234	0.20859388716067073	0.21070446581531233	0.21284973732598633	0.21402242237933145	0.2166218949041614	0.21914640466215207	0.22178123104392267	0.22439495409638344	0.22485850293535492	0.22650396577184395	0.22753148708255022	0.228291912519742	0.2283223868809161	0.2277276081938533	0.22812735791410876	0.22819497919820808	0.22767399471095917	0.22632177422040733	0.22509115739843732	0.22358053395422495	0.22150023978562405	0.2198586071303028	0.21670230564830373	0.2141459893296629	0.21120753996678854	0.2080347083757088	0.20488848533862125	0.2018040424927845	0.19878361582196202	0.19574336318305186	0.19316372801796877	0.19056771407483986	0.1874853846123754	0.1844090583881739	0.18116636838666622	0.17791787606250864	0.17500502048784572	0.17242197973555395	0.16955283235611596	0.1664247727170194	0.1631369573909618	0.15984341481530517	0.15732702692541967	0.15443906515725114	0.15181108745429128	0.1487979137266091	0.14678484196791608	0.14336306930943277	0.1408761330791961	0.13885436027244769	0.13694199884405212	0.13381947638066372	0.1309684384203207	0.12852829635473473	0.12605287250302055	0.12301435082150114	0.12036435786417332	0.11807205973059975	0.11578620901102621	0.1136324818386516	0.11124803564819974	0.10908788462060404	0.1066078894135245	0.10402764442130419	0.10170538236064974	0.09856203874053637	0.09615244753614949	0.09349775561377616	0.09105317622610087	0.08873181547416209	0.086388244807587	0.08423409355022038	0.08278372226255648	0.08108166046624898	0.07962771286352766	0.07790933448150916	0.07602387494024665	0.07421783876895738	0.0727458022919345	0.07091154030965896	0.06872397384471185	0.06685829978820923	0.0650071083023569	0.06351647152216877	0.061173452543554774	0.059607884848230874	0.057681264568825164	0.05567682633316107	0.05391638641510532	0.051992236841219786	0.04982401314846996	0.04808604481025203	0.04626937439124035	0.04490526308774534	0.04356392009817878	0.04194238260635341	0.04075766102929457	0.03956815912206224	0.038431698321758745	0.03655733448258225	0.03495027205752077	0.03372532745095569	0.03221093215980897	0.031713766582945446	0.030636232366018312	0.02930088760523475	0.02799065532576339	0.02682601398103035	0.024799459660495238	0.023319552209014383	0.022049987133033078	0.02052404697879151	0.01975143833850801	0.01867043899834364	0.017281648149064743	0.0161257677512312	0.014971313633938443	0.01392835653021951	0.013697638604986295	0.012906912366643652	0.012096566507541873	0.011529356507785415	0.010839090737909451	0.010335789210820678	0.009188845020665859	0.008361791585637768	0.007629948186685276	0.006828975946292282	0.006366133043446354	0.005486613850841593	0.004742280271301524	0.004318107796832393	0.003954957489995081	0.0035801827479806647	0.0030120088385690025	0.0023062937471687306	0.0020934469343778517	0.001778845132481166	0.0013866764775780638	0.0011007080313376605	0.0009135187167075287	0.0007443998440983535	0.0006487593347941356	0.00034013305051416864	0.0004451817909725264	0.0002826400701678722	0.00027637285202963824	0.00017128202668814652	1.6007304259879618e-05	-0.00012762665675492002	0.0002798430111257133	0.00040369628719894024	0.00033357255188892765	0.00027983352134342	0.00025974257131444745	0.00023385673920639505	0.00024806278069089416	0.0001562225462876654	8.334087856010086e-05	4.7673056743136044e-05	2.4177617701681697e-05	3.1960715149992325e-06	-9.078593408595736e-06	-1.5308610925579558e-05	-1.7859687194921037e-05	-1.8591717023674903e-05	-1.869702597723233e-05	-1.869911266449975e-05	-1.869911266449975e-05	-0.3311892391257354
ENSG00000168528	0.1869552288659424	0.16982990618124205	0.15312714164983632	0.13636335931299826	0.1197135041434585	0.10310117662218499	0.08698004034924178	0.07060287159963519	0.054263221719958565	0.037335530842286246	0.020376609394868517	0.003317574549769553	-0.014253394079791981	-0.031928470577359036	-0.05040192507777874	-0.06923794134233496	-0.08835225005570546	-0.10776964147393553	-0.12777188805201867	-0.14809861637961141	-0.1686649985968547	-0.18959582215235304	-0.21071510086437062	-0.231934799329375	-0.2534149150784897	-0.2749885171979365	-0.2966761889200864	-0.3183044363057954	-0.3397914256245027	-0.36101369156039276	-0.3818712542916911	-0.4022421922674173	-0.4220041148862981	-0.44096101934661114	-0.45896665132708936	-0.47601034159226696	-0.4919336721972911	-0.5066643311874452	-0.5201914191233907	-0.5323923927573366	-0.5433037408537844	-0.5528416481429472	-0.561060090072325	-0.5681129315119433	-0.5737334148821143	-0.5780081327158948	-0.5810141901183261	-0.5825709415103715	-0.5828757419323249	-0.5817289197238278	-0.579256085962971	-0.5754564007681635	-0.5701912493360508	-0.5635713054408527	-0.5556346124222653	-0.5462930245456503	-0.535619245625897	-0.5236058084724089	-0.5103229267718525	-0.49579268217914585	-0.48000507231276757	-0.4630224992352545	-0.44490977873996673	-0.42571108588487316	-0.40543808017081595	-0.38434960009419594	-0.3623994775982906	-0.3394429625036173	-0.31591055727365713	-0.2919412166292732	-0.2677612253895454	-0.2434027944329733	-0.21922928705303768	-0.1956438830766487	-0.1719521171787326	-0.14900723845125796	-0.1267651255526836	-0.10555257420591779	-0.08497907954466655	-0.064853725075114	-0.045898813844987174	-0.028236487380800313	-0.011920725368397278	0.003877663738848014	0.01818933091729047	0.03165923026190853	0.043991496676313524	0.05511193365464706	0.06491703825124961	0.0739380081751122	0.08126130307632895	0.08752715357427121	0.09272664850331136	0.0968737583675523	0.100402211457987	0.1030321307076223	0.10508948805290874	0.10591199837127885	0.10676422456795454	0.10681846326603406	0.10713451802867535	0.1071847540290145	0.10687812312835465	0.10720732210076545	0.1073779249322735	0.10764495476221914	0.10788098542393332	0.10800138499703937	0.10853609835903377	0.10918196479108033	0.10989258376229216	0.11063452884916725	0.11158582742426049	0.11279231609578488	0.113795672302758	0.11498578403320625	0.11582707049857888	0.11695829178748429	0.11797165696361933	0.11934962965656304	0.12095229530043561	0.12211436697876721	0.1235793751279246	0.12491223979580646	0.12614943859586436	0.12792046925120015	0.12978859729669434	0.131372667691406	0.13298798828407943	0.13472756057607072	0.1365399219606287	0.13770267579675277	0.13916304730077567	0.14063967233186414	0.14213423492732513	0.14324266185659784	0.1449152964744158	0.14655284962093962	0.14822586054589415	0.14987806029362716	0.15064218455788936	0.15186080193135343	0.15280108578871143	0.15360061070994746	0.15406643714364865	0.15423736210471528	0.154770492067569	0.1551226679690636	0.15518685852083092	0.15486290937060243	0.15453952625274248	0.154053641517363	0.15328974790153715	0.15265993866118777	0.15137812087514835	0.15030478709704287	0.14904962403323552	0.14767946068458837	0.1463056844830355	0.14494887419988256	0.14361616065014182	0.14228014849891313	0.14113307630423666	0.1399901696794963	0.13867020780005213	0.13736579625537004	0.13601047178624093	0.13466648230485934	0.13346404927496813	0.1323994497097889	0.1312377831795999	0.12999042917485504	0.128695810555449	0.12741230263628545	0.1264317474824539	0.12532400666238885	0.1243244513049131	0.12319381062379886	0.12244339412167538	0.1211856143469765	0.12028266390673181	0.11956008998640577	0.11888724561165809	0.11778442584002402	0.11679195484091842	0.11595899013923994	0.11512379197095779	0.11409732914717186	0.11322134600122258	0.11248350535279172	0.11175804087188279	0.11108946022445121	0.11034911229611488	0.10969807099923656	0.10894426405126989	0.10816562962967158	0.10748775863102811	0.10653358977036387	0.10584608273248097	0.10508379692995273	0.10440467312146318	0.10377815337675411	0.10315391960691134	0.10260456902277948	0.10230588144408692	0.10192997525818281	0.10164806743082977	0.10128468654673561	0.1008733351045965	0.10049826631025383	0.10024609147543728	0.09987946923135471	0.09940189010814127	0.09904291567631773	0.09869790418821456	0.09848391684791746	0.0979905462869386	0.09776888485518942	0.09743421679122388	0.09708229755875575	0.09682131062441801	0.09651406935977569	0.09613385418219433	0.09590648226213361	0.09566130727057764	0.09557569284564149	0.09550587927858878	0.09535064391404635	0.09534925705453112	0.09535421994032056	0.09538474393448926	0.09517665570012745	0.09506551036645838	0.09508925947142544	0.09502387903319409	0.09530493482596825	0.09539955346573947	0.09541495252357812	0.09544543700108488	0.09553105763924563	0.09533523635609686	0.0953280306026798	0.09539679429675818	0.09538569820491105	0.09563102422467562	0.09577861520128028	0.09582821586042556	0.09595990922198272	0.09609611025695397	0.09627319649920718	0.09672521760019404	0.09699306414309294	0.09725684166896453	0.09760429941414817	0.09791204517895835	0.09828380361610733	0.09843908388922173	0.09870184236459778	0.09899581130026203	0.09926484975799088	0.09964595520980524	0.09988303158476874	0.10016197615917477	0.10054484771471373	0.10094310538719498	0.10133116198138481	0.10164601527154105	0.1019054975810505	0.10232382634915194	0.10269708311588488	0.10303227377829938	0.10339122783758636	0.10377037731580341	0.10414089058100284	0.1045207121503342	0.10480979575644689	0.10522345232224684	0.10552511792525276	0.10586038988531765	0.1061398389513446	0.10637935491977935	0.10659964065097327	0.10698816616534668	0.10725381471090678	0.10742731709768893	0.10758216428814293	0.10772478647442707	0.10784209702393355	0.10795123051973032	0.10800241672039146	0.10804125205755	0.108076297931051	0.10810124242409547	0.10811538376210006	0.10812367389681654	0.1081278864224382	0.10812961231967222	0.10813010766649178	0.10813017893023602	0.10813018034232957	0.10813018034232957	-0.7464359464296857
ENSG00000168538	-0.1868435417751666	-0.21199513358769284	-0.23596340812032235	-0.25755050446399785	-0.27788528708531324	-0.2970894015724559	-0.3177777180377115	-0.33691347498858626	-0.3562855451877853	-0.3728232766478543	-0.3897698773892202	-0.40713038052514694	-0.42256718342554755	-0.4389144448854969	-0.4514281009928043	-0.4630639684960345	-0.47458922947618376	-0.48594475147075133	-0.4943615175288718	-0.5019804128356142	-0.5096372077099103	-0.515482093598477	-0.5214120025933937	-0.5288329927367608	-0.5341402280128493	-0.5395132286106747	-0.5419875507462821	-0.543949506735002	-0.5440408333200297	-0.5440261686518957	-0.5436443936324276	-0.5426152269228481	-0.5411754049682997	-0.5379185188094278	-0.5332766167353453	-0.5293624335385356	-0.5251017227569248	-0.5206403208902515	-0.5164429840341	-0.511367904867825	-0.5059761373225173	-0.4995151985030608	-0.4926443723124123	-0.4868468121788121	-0.4797141701529224	-0.47214716720938377	-0.4649228648092416	-0.45646855447768875	-0.4486725450947304	-0.4397162152699554	-0.4308458109948612	-0.42217051387978444	-0.41212001607139737	-0.4018635834995363	-0.3920073807709832	-0.3810282283149329	-0.3698523990295266	-0.35737978731678854	-0.3450966650472873	-0.3317813950344055	-0.3198628200879563	-0.30703355440494295	-0.29352230093230336	-0.27965720129208904	-0.2658423953312763	-0.2507503654748531	-0.23551050129958107	-0.22117003725847884	-0.20678735434789974	-0.19225787290447816	-0.17734019396723166	-0.162465127601906	-0.14719667504846967	-0.13123501754231182	-0.11652379747051977	-0.1016950483921093	-0.08724223732208358	-0.07294090173700596	-0.059563664011037964	-0.047358060068305896	-0.03539722056036343	-0.023657348000853062	-0.012196014366526065	-0.0019099061727994027	0.008125143785484568	0.017253583788562565	0.02571661386079427	0.0335409150319359	0.040778202158084476	0.04702428759572985	0.052957469647823	0.05813439235035478	0.06261456338939642	0.06646223343635693	0.06948151888602982	0.07198369466843957	0.07389179530296364	0.07581172425974891	0.07707078356047337	0.0784113517721341	0.07928906478331843	0.08022285208397495	0.08140501859203475	0.0822200801104378	0.08325776880720959	0.08434334331531979	0.08556502327807003	0.08698185629709965	0.08821049140180914	0.08946522084165842	0.0907767477466388	0.09216624327688638	0.09350342027993541	0.09475441655296901	0.09624143074296754	0.09768510607958003	0.09945594727163876	0.10110332246665887	0.10290656778102747	0.10452886736218314	0.10606633633125373	0.10796194218757016	0.10970892102392504	0.11159166433178846	0.1135770597799759	0.11525158473183872	0.11689774371695627	0.11874613430404857	0.12058783970756526	0.12235888682319285	0.12408409796299491	0.12617604256965365	0.12806438842346424	0.12990524811300297	0.13168725818053506	0.13362331127968474	0.13517426727556092	0.13666503660670326	0.13804615861869074	0.13933621207886127	0.14096075739706393	0.14221880375669294	0.143470304515259	0.14463240985518144	0.14578694457675034	0.1469033378443294	0.14765425101054408	0.14829737433479107	0.14887829000496122	0.14944237083527234	0.1498042274787279	0.1500462244083023	0.15023269769984182	0.1501736665355189	0.15027260026555656	0.1501228687985332	0.14994094104511113	0.14971880024210993	0.1494247386965375	0.1490731916594097	0.14868452101726248	0.14829542150199515	0.147814577552003	0.1473546307439415	0.14702516592945614	0.1467182026629823	0.14647306698637053	0.14625347161210644	0.14597915049488108	0.14564915056661487	0.1454080831649609	0.1452509974668832	0.14515540850683983	0.1450845101839242	0.14484454741162534	0.1447169150630021	0.14454521499748996	0.14449082251470902	0.1442035973068796	0.14429440464274013	0.1441669432915038	0.14393833046143367	0.14369936536755734	0.1437939807873212	0.14383833291619474	0.1437939790752898	0.14377780351534053	0.14393120991941188	0.1440004411252005	0.14399201107723592	0.14400005186248688	0.14399021439395643	0.14406142954472312	0.1440892810173633	0.14422325456924767	0.14440355295080387	0.14453065297226075	0.1449058495631652	0.14509453485825663	0.1453707747128039	0.14560605948745842	0.1458244190410518	0.14606707841629518	0.14627330556580986	0.1462947462856805	0.14640548271264198	0.1464618761144152	0.14661137612431574	0.1468261727488427	0.14703525154926123	0.1471648915215047	0.14741633750151273	0.14778745634038692	0.1480825467815139	0.14839062223279775	0.14861084984166428	0.1490966284658528	0.1493728011969484	0.14977154064038078	0.1502102675673651	0.1505946459866525	0.15104411931681394	0.15158250232217085	0.15201140675812574	0.15248043596343308	0.1528329788737155	0.15319567560181824	0.15365764901454249	0.1540078241285352	0.15437622652628136	0.15474583956068066	0.15534843786157282	0.1558890735914451	0.15633400673347175	0.15688006678685706	0.15714493958804265	0.15759593016468987	0.15813804033777412	0.15868862652139093	0.15921258746187128	0.16000203956450232	0.1606479028161214	0.16124766789690526	0.16193642623638205	0.16242170152867708	0.16301064173976787	0.16370219937740327	0.1643402307711339	0.16499109321796013	0.16562286880865695	0.16603554040721136	0.166620745014745	0.1672233951696045	0.16776877330800488	0.16835988045355066	0.1689089239822339	0.16964745880581145	0.17030501849777213	0.17094392072865627	0.1716090332217588	0.1721869585255309	0.1728850737788017	0.1735500796082059	0.17413072247848405	0.17469731003336353	0.17526847649177935	0.17589188415973211	0.1765506258888978	0.1770740276148821	0.17762075041753356	0.17818248390599045	0.1787087678764534	0.1792002404956019	0.1796767037739775	0.18012201195104005	0.18060921387124207	0.18097344003762217	0.18139017541362445	0.18174790587857625	0.18211088115310492	0.18246494655380818	0.18279291827526745	0.1829565978392802	0.18316781193833442	0.18340258499649398	0.18360728935318704	0.18377770456832998	0.1839242933310965	0.18403649106497433	0.18415238484683272	0.1842424780512495	0.18430452803590924	0.1843475111325752	0.184376814856404	0.1843939824742229	0.18440270280325688	0.18440627495716289	0.18440730012866613	0.18440744761392658	0.1844074505363471	0.1844074505363471	-0.32780080266441747
ENSG00000168556	0.26325709038578093	0.29763215270759247	0.33712409177910896	0.380713485049613	0.42816252166688695	0.47897001475558554	0.5336697743637844	0.5906708059620289	0.6502871212854728	0.7107763389689579	0.7732098183238509	0.8373274276267475	0.9016973737571439	0.9674891251626603	1.031966851890437	1.0964270327349936	1.1611148277320424	1.2258543022556188	1.2888668413161684	1.3512385099450501	1.4133650611037307	1.473993407937443	1.5342028323131887	1.594844685723647	1.6534925440430337	1.7114800268888972	1.766681939991268	1.820590817985436	1.8721218985636252	1.9223923023859895	1.9710934045941881	2.0178781986313368	2.062776615334629	2.1045292625268797	2.143275182838577	2.1805808884838367	2.215503605067627	2.248122929866197	2.2788665103390047	2.3068055269600958	2.3325108425895165	2.355354652456522	2.375986077323452	2.3959049487222837	2.4128166729861533	2.4276019178306996	2.441083820669009	2.451614514036006	2.4612064927378263	2.467859836134658	2.4729310695731064	2.476555674976698	2.476826499121116	2.475071762426002	2.4720325400455225	2.465722763506908	2.457257431943403	2.4450703205988376	2.431101120263449	2.4135693221875565	2.3959217123032204	2.374777640999456	2.350358563775994	2.3230764815513094	2.2935154238970155	2.259448227046862	2.2226263579237058	2.184831901592422	2.1442628387888076	2.100731798554385	2.0537955659082003	2.004281996527385	1.9514211193295905	1.8946716613944181	1.8380790835851277	1.7791096178732424	1.718980904026287	1.6574083782407438	1.5962480035524127	1.5362414482963382	1.4753952300384006	1.4136848345328454	1.3513068930671839	1.2905657855480923	1.2293594875919913	1.1694854118657014	1.1105457903262703	1.0526901032393585	0.9960215567784863	0.9418292340831016	0.8886285650270294	0.8378130713974139	0.789462364799939	0.7436144666853401	0.7008785542135865	0.6605732164999161	0.6228721531845816	0.5863331339818965	0.5522918102390726	0.5189016963665143	0.48700574385441175	0.4552256795702707	0.4229437160666514	0.39110383997914777	0.35850191581649593	0.3254247408898543	0.2917125757442811	0.2572762214470101	0.22268409869547234	0.18757465054448108	0.15188688332188605	0.11558127482450953	0.07880053947870369	0.04154471387746739	0.003447930868486715	-0.03519951446349445	-0.07473268479275053	-0.11475331524786281	-0.15548444144484375	-0.19671964927735264	-0.23856526230182862	-0.28118008464149913	-0.3243593375293976	-0.368158238867367	-0.4125122102152332	-0.45747250813058926	-0.503029030215135	-0.5490195271502172	-0.595455677379074	-0.6423395673884036	-0.6896037916790574	-0.7365956885760427	-0.7838869107942044	-0.8311776261115602	-0.8783580072841684	-0.9247669167538923	-0.9714986536849208	-1.0176625566430184	-1.0631965753456898	-1.1078275472808299	-1.1496398120868951	-1.1909120308515009	-1.2299734195409942	-1.266832787060154	-1.3007528622343072	-1.3315204287561064	-1.3606426089306582	-1.3865512132672446	-1.4087561657295584	-1.4267984887942573	-1.4417367920521054	-1.4530828502202082	-1.4605200920098387	-1.4654572589687653	-1.4655821599271865	-1.4638738953406927	-1.4593862828921091	-1.452673945086298	-1.4444626855807936	-1.4351905575952832	-1.4252334141294796	-1.414813432899746	-1.4047717181965789	-1.3946732133583515	-1.384026736325409	-1.373446266540352	-1.362730393314366	-1.3520707679616129	-1.3418572310566983	-1.332070067559341	-1.322008930033312	-1.31171447757374	-1.3013042641242816	-1.2909500618307392	-1.2814877704418546	-1.2716762278321516	-1.2621878906794857	-1.2523473464076984	-1.243581796340501	-1.2334256115938098	-1.2242652734138133	-1.2156053289181994	-1.2070828926481312	-1.1974227512994657	-1.1880764836182243	-1.1791664336577758	-1.1702635033489877	-1.1608826016928235	-1.1519078163292464	-1.1432990634422744	-1.1347324991635919	-1.1263183986131375	-1.1177373311812646	-1.109387158090068	-1.1007991619427964	-1.0921670829782038	-1.0837909161334833	-1.0747783380811553	-1.066412984203006	-1.0578896497743306	-1.0495757282784455	-1.0413973082788885	-1.0332384807130994	-1.0252616685410239	-1.0178499685326612	-1.0102715064265961	-1.0029014320378389	-0.995360735137699	-0.9877268542465645	-0.980179192684826	-0.9728938931961464	-0.9653816480886173	-0.9576584150368692	-0.9501881589602794	-0.9427585569124366	-0.9355966414356898	-0.9279080061380371	-0.9207566235061053	-0.9134048461954167	-0.9060384873672627	-0.8988578426124505	-0.8916099447205879	-0.8842509729032964	-0.8771861832628636	-0.8701088473323715	-0.8633274915784748	-0.8565878986596287	-0.8497206120449468	-0.8431290451657754	-0.8365633281755231	-0.8300555325270258	-0.8231869903398534	-0.8164995744409111	-0.8100474989835957	-0.8034827222173542	-0.797465779238208	-0.7911888970143472	-0.7848227401728485	-0.7785093035160395	-0.7723061386160763	-0.7657442247896684	-0.7594866427074702	-0.753372441756647	-0.7471916142549038	-0.7413931554883426	-0.7355060774600544	-0.729538733498118	-0.723725251525968	-0.7179679317549104	-0.7123136673740778	-0.7070425608920541	-0.7016024473388027	-0.6962155869807569	-0.690985049223908	-0.6857722688012453	-0.6806966692794845	-0.6754572213388164	-0.6704119173784093	-0.6654798454540218	-0.6606061070883591	-0.6559342346253381	-0.6512095434992347	-0.6466247270799386	-0.6422420094247077	-0.6379777876232895	-0.6338127022407454	-0.6296950610676966	-0.6256492392400732	-0.6218720098758244	-0.6181848185712591	-0.6146010065257927	-0.6111795736226826	-0.6079220423102658	-0.6048094585923867	-0.6018618331879653	-0.5990045098318166	-0.5964138716432945	-0.5939076310691096	-0.5916042841003648	-0.5894388826724075	-0.587427448693524	-0.5855880557847826	-0.5840592307441135	-0.5826260543413184	-0.5813114641364692	-0.5801660862499345	-0.5791895902370889	-0.5783657316214823	-0.5776975396770254	-0.5771385880430726	-0.576707311641429	-0.5763937089604347	-0.5761754394142669	-0.5760327196825665	-0.5759491523851183	-0.5759067169900858	-0.5758893364471351	-0.5758843486769365	-0.5758836311262359	-0.5758836169079959	-0.575883616907995	0.15624643295757856
ENSG00000168564	-0.3963181782910459	-0.3629635625354606	-0.3267194749495541	-0.2884282338783315	-0.2480249041709648	-0.20576366827683223	-0.1608114760601218	-0.1146385208946068	-0.06668905202214681	-0.01855409786764195	0.031049112309585958	0.081997541810507	0.13299806454794005	0.18532533975640497	0.2363975382563499	0.2875804289062289	0.33918036128174034	0.39108169789579783	0.44162121149524936	0.49188702085306524	0.5422886163202838	0.5916509402006929	0.6410265753786977	0.6912432224365546	0.7399959311456872	0.7885688588977349	0.8349405634490399	0.8805424460076257	0.9243427323344395	0.9674127609257921	1.0094612017352391	1.050158931380996	1.0895366252583516	1.1263873435803688	1.1608412262153536	1.1943975427859224	1.2261439965840646	1.256144281353066	1.2847922538501138	1.311171673254492	1.3358100332594143	1.3580831629841361	1.3786033841263174	1.3988116776148365	1.416485240588476	1.4324730998068853	1.447574418180773	1.4601973381555542	1.4723011881863988	1.481956981234041	1.49049574375172	1.4980679665356327	1.5028397843701704	1.5061270878562647	1.5086809589026409	1.5085983924411819	1.5070022012424769	1.5024033961289494	1.4967408258967758	1.488323604472825	1.480580163266823	1.4702622003646528	1.4576487393242008	1.4432111319165912	1.4275955925165524	1.408681547676447	1.3882643839075337	1.368179581552135	1.3467481019732679	1.323842125668798	1.299058818691437	1.273237700038413	1.2455876088132216	1.21549152261459	1.1869338772932299	1.1572095722349776	1.1273759881451886	1.0969431977243111	1.0676576619527793	1.0401815329192337	1.0123117750001125	0.9838693885581113	0.9548801320146056	0.9276675288653236	0.8997197844806459	0.872787074512698	0.8461701746528325	0.8197506780510322	0.7933373503745154	0.7681626513948636	0.7421434757824468	0.7166903291928648	0.6916922495078088	0.6670504308163707	0.6435152873754815	0.6202599973820604	0.5977039929074959	0.5741574163919481	0.5519154007539013	0.528898346969191	0.5069361010046531	0.4846164453486814	0.46150310260516125	0.4394441523934072	0.41675364381328617	0.39393568045294813	0.37074007954806376	0.34700873380378994	0.323785368873561	0.3004732803721346	0.27698686460338173	0.25326932008572633	0.22966217048991844	0.20624849440711301	0.18219033220042125	0.15821682401153225	0.13338203428621043	0.10884584431219757	0.08390407470172079	0.059406971587990576	0.03511539101602512	0.009943540724912658	-0.014843189725045391	-0.03993034715965216	-0.06521705249859533	-0.08969556738716822	-0.11403048332041799	-0.1387496887237285	-0.16332956954373223	-0.18759464593827335	-0.21157692857908472	-0.2362045969735238	-0.2601127353854453	-0.2836315396968958	-0.3066980580080738	-0.32974747101449786	-0.3515340342051072	-0.37274202918987154	-0.39321628359788896	-0.4129506324816994	-0.43282283452427084	-0.45125465307566337	-0.4689797752569467	-0.4857719332341448	-0.5017555952768378	-0.5168180178279815	-0.5302591134221935	-0.5425790810381859	-0.5538437561577094	-0.5641214679692874	-0.5730460314695742	-0.580786407194072	-0.5874815695241757	-0.5928187298585144	-0.5975764208620182	-0.6010896979443876	-0.6038249731065495	-0.605860393439503	-0.6072482142466118	-0.6081256192647233	-0.6086369938910092	-0.6089406850659813	-0.6089740535790877	-0.6089665079066533	-0.6091070243538823	-0.6092325981262388	-0.6094018996274473	-0.6095603323839658	-0.6095931379548922	-0.6095032788839241	-0.609498074984371	-0.6095678591296165	-0.609678942339408	-0.6097797864250127	-0.6096112955457098	-0.6095550453204668	-0.6094019885760265	-0.6093651889385425	-0.6089886676365825	-0.609064777263292	-0.6088234807059916	-0.6084199454026669	-0.6079708507076642	-0.6079076847098097	-0.6077454448953823	-0.6074394658087447	-0.607135344015246	-0.6070042599735324	-0.6067373769341486	-0.6063453778312358	-0.6059421132447218	-0.6054870977038433	-0.6050975545820263	-0.6046267227225801	-0.6042501312652533	-0.6038969000220726	-0.6034519130601028	-0.6032617013636399	-0.6028273466550793	-0.6024628837817838	-0.6020227699614003	-0.6015350386390326	-0.6010462474454688	-0.6004890426888823	-0.5996994878767676	-0.598982311269781	-0.5981780006552926	-0.5974505529974881	-0.5967691092194523	-0.5960548535212231	-0.5952261497590294	-0.5945065051459579	-0.5938933874630186	-0.5931700650527363	-0.5924353919267897	-0.591578138687952	-0.5909887948086885	-0.5901429923485573	-0.5894073693500737	-0.5886909727520848	-0.5878902359961522	-0.5871368006736386	-0.5864568603278686	-0.5856330263294796	-0.5848297194038743	-0.5838753911298955	-0.5829089507002907	-0.5820289988589025	-0.5810030688963037	-0.579974567187965	-0.5789249177666198	-0.5781131330583449	-0.5772113179254426	-0.5761818921060504	-0.5752451576274407	-0.5739719010352822	-0.5728875593052525	-0.5718872138634437	-0.570878002021276	-0.5698203501413479	-0.5690495198304957	-0.5680983481241038	-0.5670787923713112	-0.5661468225459103	-0.5649660210173115	-0.5638912032869392	-0.5629235150583591	-0.5618823905786803	-0.5608461585916578	-0.5597784650914788	-0.5584426255419235	-0.5573033352365737	-0.556179045830814	-0.5549810470550689	-0.5538351397227004	-0.552636257633516	-0.5516710898321673	-0.5506098509761319	-0.5495307527747126	-0.548491808456606	-0.5473530938647393	-0.546377983659367	-0.54537636734758	-0.5442847998569871	-0.5431948758792808	-0.5421336226663875	-0.5411668487016561	-0.5402770130712096	-0.5392431559259858	-0.5382768176371124	-0.5373715334416547	-0.5364638861796136	-0.5355581743863489	-0.534684959772048	-0.5338262033591867	-0.533086610607139	-0.5322426103535642	-0.531541002147744	-0.5308305617048781	-0.530204855445163	-0.5296476022776471	-0.5291373393691039	-0.5284782426404675	-0.5279741097358581	-0.5275925648194386	-0.5272562749943956	-0.5269577032250652	-0.52670945519424	-0.52649225724846	-0.5263565087062618	-0.5262525711090316	-0.5261692423175957	-0.5261106286310104	-0.5260747879249914	-0.5260537929901767	-0.5260431292411587	-0.5260387611251245	-0.5260375075347383	-0.5260373271887424	-0.5260373236151903	-0.5260373236151903	0.033014415212703874
ENSG00000168566	-0.6974428038505316	-0.7254257074106052	-0.748964414271339	-0.7683250684290144	-0.7832965108195467	-0.7938942744904383	-0.7997600042121862	-0.8014517784316935	-0.7987661832987394	-0.7923008459795033	-0.7816699467784192	-0.7670048552669693	-0.7488929558454416	-0.726994710579242	-0.7024903943308534	-0.6750546266689321	-0.6447494423327589	-0.6118111427445418	-0.5772388961920116	-0.5407627668491299	-0.5023779167832183	-0.46290664320458585	-0.421989681993038	-0.3793066417544244	-0.33636218757958414	-0.29258228709710465	-0.24940847917020825	-0.20613396362380687	-0.1636013447918927	-0.12125670183742798	-0.07942531655848573	-0.03846247800618041	0.0015349053154229964	0.03957687257066933	0.07563842709832791	0.110756391235177	0.14420443827146556	0.17600037200048568	0.20644484192388202	0.2348390169724146	0.26161127868373235	0.28628416535321666	0.30935683171164463	0.3320092372969734	0.3524692159157885	0.3714318201522575	0.38956570902273846	0.4055790935408794	0.42109795327691835	0.43454219044345344	0.4470276574624741	0.458698398289358	0.4680342791307499	0.47615017503030543	0.4836975530524068	0.4890906727971185	0.4932949125093469	0.4950691289997504	0.496078120796815	0.4949115604026044	0.4945091887969788	0.49213918622693953	0.48806654506589187	0.48272272239670055	0.47668992059913506	0.46819220740463674	0.45879124791964543	0.4500810161726214	0.44064501012585744	0.43039658849225226	0.41900767080754164	0.4072017222981792	0.3942997709775087	0.3797587540733751	0.3669526382787254	0.35353164218748656	0.34035117463861564	0.3269421398543084	0.314755901976679	0.3043311206120558	0.2937538724187414	0.28284134807248673	0.2715838650763054	0.2619596376247353	0.251764820684774	0.24248367846458674	0.23347690164118173	0.22460717303796063	0.215672874389921	0.20772693208778303	0.19890831351611737	0.1904360123310722	0.1821977462551816	0.17409916969816042	0.1668151120727801	0.1596237102789395	0.1529290602846558	0.1452435544682027	0.13869005358718223	0.13144119536103993	0.12522690875122322	0.11882112358390451	0.11186925198212183	0.10611622360974504	0.10002180020920637	0.09405767098124684	0.0879894004975359	0.08166381280376989	0.07607359236556821	0.07065616709512756	0.06532938731572724	0.06003613393864349	0.055109701397035415	0.05063647028727569	0.04578024178390905	0.04126173312065973	0.036112552010139076	0.03150185183730336	0.026696719015878223	0.02257428768613501	0.01888458753546196	0.014447029280320045	0.01059871725087902	0.006574172869430406	0.0024501041532145607	-0.0006582026231622962	-0.0035147296929443073	-0.006771554265459834	-0.009866333008432093	-0.012628451753490033	-0.015137009117424327	-0.018610893137606332	-0.021417987099478175	-0.024026919170077043	-0.02642232441471304	-0.02926951703937597	-0.030959479036993365	-0.03248821358467868	-0.03372518896071153	-0.03475131230749717	-0.036979384966481454	-0.03818252119556753	-0.03955486838027866	-0.0408581698922319	-0.04239647181541617	-0.04409680640111713	-0.04488217066725397	-0.045633795669586696	-0.04652317595147881	-0.04771393174646743	-0.048579113184645806	-0.04939230161247021	-0.05035466662738308	-0.05081145265932818	-0.052068667828372384	-0.05274662057081869	-0.053514498544923406	-0.054297471148150755	-0.05494832710671105	-0.055469574146325584	-0.05588462295037555	-0.05627071025303643	-0.05633020650588083	-0.05638749068440685	-0.0567555208921231	-0.057112376657940445	-0.05757096013198115	-0.05802615071970596	-0.05825499608280449	-0.05826175807387557	-0.0584488729898478	-0.0587983957166518	-0.05924542539175981	-0.059689485960451094	-0.05962108975934033	-0.05978852235879817	-0.05978073618263746	-0.06001753253524633	-0.059598215011472	-0.06008889614970858	-0.05996629629943051	-0.0595360155711715	-0.059029179597616555	-0.05930316383283074	-0.059395291064264555	-0.05921540799522962	-0.059053280041223566	-0.05925134682971045	-0.05919229872365417	-0.058896429449677434	-0.058591584305190736	-0.05819636608269185	-0.05794611411598627	-0.057545903648413166	-0.05734862704512711	-0.057211967651380036	-0.05690382319640008	-0.05712353825645522	-0.056863752468570894	-0.05675874031657013	-0.05651381440540071	-0.05618539104160636	-0.055867746645715144	-0.055423984635804224	-0.05452099034689706	-0.053777568190863434	-0.05286994791930155	-0.05213062443376959	-0.05149678333787122	-0.05080861611793708	-0.04990080740630454	-0.049225803750660546	-0.048778231859693655	-0.04811934211517421	-0.04744911657707007	-0.046542483770557475	-0.046189131679120976	-0.04532833961594562	-0.044701532252346965	-0.04412458731206392	-0.04338800051907832	-0.04275773424085738	-0.042286550591149386	-0.041534909160023226	-0.04083498979857492	-0.03984022223396355	-0.03883125798360432	-0.038006529093953745	-0.03689751269243313	-0.03579315544681627	-0.034655934439629554	-0.034004960460163325	-0.033181831156104735	-0.03211133603118821	-0.03123462297575852	-0.029693398391892778	-0.028537934212148564	-0.027557262564990914	-0.026565773654684044	-0.025484523210209886	-0.02497885390108845	-0.02412025244222349	-0.0231309794223602	-0.022319922038076534	-0.02102033080209509	-0.01993461617384984	-0.01906363169926273	-0.018050189971609676	-0.01704837683814464	-0.015986023891579215	-0.014398275523046955	-0.01319732717049682	-0.012025478657939459	-0.010708726825515491	-0.009492024054191361	-0.008169758247948522	-0.00729792146543673	-0.006234404898176393	-0.005130407574580609	-0.004097210260392892	-0.002863364610897534	-0.0019361487438844804	-0.0009472417009348533	0.0002262495799110198	0.0014089943984467723	0.0025505255787514614	0.003526652247752615	0.004372988155237678	0.005512762773342672	0.006543523386851824	0.007479605300321879	0.008443294886559372	0.00942789037852343	0.010377066147593261	0.01132660789233686	0.012080629156538514	0.01306243145008068	0.01380843517237551	0.014604905179599115	0.015277392038238524	0.015857896487308842	0.016387749957445408	0.01723390355492782	0.01782829193860369	0.01823216284552842	0.01858977964412567	0.018914487944297953	0.019181598601369032	0.019425299413914132	0.019549491408509923	0.019643785653019386	0.019725669858848605	0.01978368692930399	0.019817310166413193	0.019837006805462742	0.019847011311830087	0.01985110942351298	0.019852285530215674	0.019852454729274882	0.019852458081953017	0.019852458081953017	-0.43232299577314937
ENSG00000168569	-0.8714073370597362	-0.8425935931682949	-0.8109889094901463	-0.7775498590050267	-0.7420452691029658	-0.704693594331931	-0.6644122869967273	-0.6229459763999152	-0.5795747545578518	-0.536104216205711	-0.49099841786088927	-0.444386803805882	-0.39769705458118043	-0.3494868936700648	-0.30257555179223683	-0.25543016207452407	-0.2077096171516244	-0.15953638144799775	-0.11267776089445025	-0.06595869490949635	-0.018945267197064908	0.027124577287263918	0.07335919794214263	0.12061551224633416	0.16648394441219772	0.21230212625453504	0.2559741601050396	0.29898480222393964	0.3402678586202903	0.38092596749738394	0.42065440542286936	0.4591109383770773	0.496322513572121	0.5310498843068316	0.5634232020345884	0.5949663814785238	0.6247386019059791	0.6527948402733479	0.6795244910035372	0.7039836561348114	0.7266977079312733	0.7470223634426709	0.765569832907512	0.7837913451541096	0.7994232367877396	0.8133176983250623	0.826274711419182	0.8366738298070908	0.8464884898669052	0.8537582692682326	0.8598195720185382	0.8648139733310067	0.8668793457966721	0.8673344749537453	0.8669258846833321	0.8637225304382978	0.8588456049799831	0.8507830036828485	0.8414767250814457	0.8292119517689489	0.8174276203587691	0.8028426000323323	0.7857283981606447	0.7665509208550425	0.745953138142534	0.7218042626301138	0.6959101584814551	0.6701186329830007	0.642749399442013	0.6137015452389303	0.582613370154732	0.5503809526851962	0.5162897856970954	0.47982232830223204	0.4450603819180339	0.4094382108447592	0.37414650206805433	0.33883862036544876	0.30537497917092793	0.2745217828954889	0.24420182298753002	0.21434297268140323	0.1850758337463292	0.15879710997194696	0.13312571267707352	0.10988228374510989	0.08845984725409739	0.06881150206386	0.050800760895521435	0.035684928558009865	0.021404764609703086	0.009346277326373276	-0.0006418403221974955	-0.008727628849331204	-0.014246208163035234	-0.0181492006927666	-0.020147676303520434	-0.022135289084521226	-0.02191426842771449	-0.021801993191917113	-0.020037790798428823	-0.018228097083517802	-0.016945297705651008	-0.014266339554067642	-0.012024543439259183	-0.009683869834749892	-0.007523931878944623	-0.00573238713995039	-0.0031409797148667096	-0.0004158354026930766	0.0023409377811747234	0.005055599608244421	0.008122300028931662	0.011642287411619101	0.014602481003214152	0.01786478898377375	0.020247206065177714	0.023160625055581363	0.025705436529147363	0.02894703622433692	0.032575356610584194	0.03512827691024789	0.03824232298217467	0.04096323884136677	0.04337375755149697	0.046852224073506754	0.050441081625628215	0.0533141856328756	0.056161403613924854	0.05918580081055769	0.062277279992639656	0.06388749192907017	0.06605854454625604	0.06818858795353488	0.07028495283162428	0.07149080909926564	0.07383618847970475	0.07604562456774833	0.07827300285783068	0.08040360624340792	0.08062540129401263	0.08176493405474794	0.08229044374738059	0.08249704220305976	0.08198888715557029	0.08085298866904189	0.0804634795029866	0.07969222906176832	0.0783210208727052	0.0761446076303427	0.07397311310725918	0.07146802537495489	0.06838761330793197	0.06559059392351063	0.06143013308287859	0.05770287268870167	0.05358689476675149	0.049217074840376185	0.04482395542328543	0.040447613371772384	0.03610009291612748	0.0317201698826004	0.02771789524665902	0.02369746823990493	0.019267996969384527	0.014842516194955024	0.010277219189580578	0.005706415101544238	0.0014143014419598643	-0.0026049043346860756	-0.006863608445866198	-0.011338421379820218	-0.015946384385679302	-0.02055952716662901	-0.024530883000803527	-0.028810863476312676	-0.03287765673327314	-0.03726331263320759	-0.04082711761105884	-0.045551182495758624	-0.049508010853947404	-0.0530852083514084	-0.0565752603725862	-0.061058144700345984	-0.06531954580495203	-0.06924645812817953	-0.07320371615273924	-0.07762092103010243	-0.08172246758033364	-0.08553448290315124	-0.08934286631960653	-0.09304570564651016	-0.09693704148949589	-0.1006482041929555	-0.1046192706043989	-0.10867207341390372	-0.11251756670312218	-0.11702479905879848	-0.12094154380415034	-0.12505561224434114	-0.12900123948327558	-0.13284850634420575	-0.13671394724567776	-0.14042833281467537	-0.14358160204442516	-0.14693703419626214	-0.15009581002023964	-0.1534662216856013	-0.15697009897982372	-0.16041111953148235	-0.16358736157590048	-0.167051205010865	-0.1707944756275488	-0.174282185523702	-0.1777577671851116	-0.18094801112248327	-0.18480950895910642	-0.18805682900251153	-0.19158694796443854	-0.19517620208034003	-0.1985716652284264	-0.20209317114755354	-0.2058028594290615	-0.2091726575665076	-0.21260078333817312	-0.2156723450015079	-0.21872296572017813	-0.22198817827136708	-0.22490934448673539	-0.22783014201039808	-0.23070525611397397	-0.23414775081355277	-0.23737669302077435	-0.24030344247424296	-0.24344751740168746	-0.24579855649016924	-0.24859097895240012	-0.25157434156686165	-0.2545295339213496	-0.25736327537337544	-0.2608497423967666	-0.26390456281171826	-0.2667863432255224	-0.2698524349122451	-0.2723285935883615	-0.27502762001722036	-0.27794758537359776	-0.28067417480384815	-0.283383534690655	-0.28599085278357883	-0.28796175912200717	-0.290340828964168	-0.2927151385694202	-0.29488387674622185	-0.29712438191222557	-0.2991999898916555	-0.3017396964323593	-0.30401098301816454	-0.30618322291663524	-0.3083795652139889	-0.3102905642394145	-0.31248567460442445	-0.3145460520172172	-0.3163308066982502	-0.3180342701694814	-0.3197097136675895	-0.32149251262495415	-0.32333874281843844	-0.32477209284609376	-0.32623885681910103	-0.32771911906130047	-0.32907302985026465	-0.33030467361820914	-0.33147322382864086	-0.3325355854754388	-0.33370553399886127	-0.33451113687831313	-0.3354628349890598	-0.3362413535522606	-0.33703736209669355	-0.3378137220613544	-0.33852369813901895	-0.33876260130883296	-0.3391569717894187	-0.3396402942279204	-0.3400559515480195	-0.3403927263298856	-0.34068250139977874	-0.3408937738388653	-0.3411396932307449	-0.3413307161206989	-0.341457986281652	-0.3415456545677449	-0.3416067269866483	-0.341642476228321	-0.34166062661102625	-0.3416680599887014	-0.34167019311377	-0.34167049998711363	-0.3416705060677918	-0.3416705060677918	-0.50004633662068
ENSG00000168575	0.9078695522823015	0.9181208727165604	0.9263599278241275	0.9314575261094511	0.934353245460084	0.9351156545985768	0.9357906642948173	0.9339014997526238	0.9308325743558656	0.9242397745708342	0.9165833432637198	0.9078216005335396	0.8962438857070651	0.8838821894263065	0.8673872298019294	0.8488695792555756	0.82884762911464	0.8072614752677012	0.7822566174934886	0.7552824092117589	0.7268803125949868	0.6958438954257966	0.663406290067682	0.6304500447629033	0.5946925560287033	0.55753356537054	0.5171623530381506	0.47511415327144846	0.4306160850848517	0.38482151160217093	0.33765840452036855	0.28907052116227394	0.23933485970122614	0.18778487320491166	0.13486591168040452	0.08198797959356074	0.028696029172996518	-0.024782162117645612	-0.07809048614215719	-0.1318166713709923	-0.18562402687780377	-0.23988873919432585	-0.2942071990405273	-0.347763281660189	-0.40173858532097917	-0.45557132474613216	-0.5087819303637602	-0.5619954007155687	-0.6141846671839426	-0.6660024001520695	-0.7167019760322342	-0.7660460700246778	-0.8143993303852062	-0.861028057232673	-0.9054638096191221	-0.9479076911479964	-0.9877433735259062	-1.0249352314794296	-1.0587810310067436	-1.0892633141437997	-1.1156657618651815	-1.1382149620733895	-1.1566729980295278	-1.1708754051672328	-1.1807451819501837	-1.1864750402979052	-1.1880853363211274	-1.185715600099078	-1.177636848005477	-1.164311496762675	-1.1463501752064165	-1.124359329920022	-1.0991765389877735	-1.0717249534188964	-1.042225234001248	-1.011793888263969	-0.9809026152979028	-0.9501620964460598	-0.9194820100238896	-0.88875379943262	-0.8585802002061493	-0.8290837802276396	-0.8003316273453791	-0.7715424882743189	-0.7436296414835297	-0.7159685344288436	-0.6888477437180613	-0.6623514356220355	-0.6366055025759438	-0.6110548950177614	-0.5867205205050539	-0.5629428645578045	-0.539773052750907	-0.5172512671387537	-0.4949281506156771	-0.4732119845797591	-0.4517997226705024	-0.43164081186484804	-0.41126371881123447	-0.3918626017014386	-0.37217448681736265	-0.35301077489079624	-0.3346071824702337	-0.3156414401038896	-0.2972433387790545	-0.2790567605646155	-0.2612651509007078	-0.24399831790013415	-0.2264571227588652	-0.20908566769973636	-0.19195137958254804	-0.17510479574662696	-0.15826248175375923	-0.1413426764434682	-0.12507798476126286	-0.10884221196353216	-0.0935109113942838	-0.07803977972815179	-0.06310092484591756	-0.04788784106586608	-0.03262746139317141	-0.01844751442706638	-0.0040897167090951925	0.009703985775569635	0.022991511716244695	0.036862919137426786	0.05056579981329712	0.0634340912829261	0.07601400322303231	0.08846799060764887	0.10070554013108879	0.11145130283883642	0.12237203429472832	0.1329718446308057	0.14325333745437252	0.15249652405704417	0.16239361202053715	0.17187778451470326	0.1810746714184983	0.18988396070252467	0.1967590700769284	0.20409633937138594	0.21058935230710762	0.21648592447216153	0.2214432292254891	0.22553293131799457	0.22993958317858798	0.23369439281953497	0.2366113041060185	0.2385167242626407	0.24012007948992586	0.2411387998122434	0.2413763147164989	0.24159575777801567	0.24038555217311508	0.23933189955207457	0.23774723937904252	0.235779059108995	0.23366024516844863	0.23145871322527523	0.2292168682711182	0.22690988337825235	0.2249168436973905	0.22290776467785456	0.22054885315056083	0.21820063434252113	0.21573801122418867	0.21327778701042543	0.21106707452763018	0.20910080244518525	0.2069332891378055	0.2045848338593652	0.2021275687897779	0.1996727602671493	0.197782977831908	0.19563167793140668	0.19367264184563648	0.1914430579156008	0.18993521192391505	0.18742466784637468	0.1855883448206308	0.1840891426349307	0.18267263730676309	0.180398348850078	0.17832340230692179	0.17654623191339702	0.17474912117439612	0.17255769360246287	0.1706475800843048	0.1689960960400967	0.16735411339970963	0.16581045916569526	0.16410863572598355	0.16257015527097973	0.1608109436145586	0.15898630782684897	0.15734855034126394	0.15513858083384147	0.15344999874674414	0.1515946008698723	0.14989189778858325	0.14828063958404947	0.14665886819695118	0.14517455455066308	0.1441867794328422	0.1430275082465915	0.1420459264433358	0.14088410879267066	0.13961022797896483	0.13839632000790836	0.1374196868762887	0.13619509055704793	0.134729169725599	0.13349201351563433	0.1322695244643457	0.13130212965226118	0.12974717097369837	0.1287366876820002	0.12748016386951821	0.12617434758030033	0.12504223649531898	0.12380128646863664	0.12239611640847237	0.12129320249256192	0.120140354341979	0.11930455193565326	0.11848867829111942	0.11748356181750275	0.11678415698619027	0.11608553668614086	0.11542756544616051	0.11426470959265611	0.11329042171202452	0.11258352747219735	0.11168116678144813	0.1114833943550888	0.11088959222562345	0.1101219540540086	0.10937534531623871	0.1087326194273075	0.10750037435871995	0.10664796077360972	0.10594364357135344	0.10506646205362724	0.10471019539554671	0.10414505690723885	0.10337142460663262	0.10276065759939002	0.10215357351636722	0.10162559302276808	0.10165771523915179	0.10130748399159373	0.10094578669122178	0.10075292578945483	0.10047715222560605	0.10033124716210917	0.09974421729828009	0.09937789343253645	0.09907761374591839	0.09873018312465565	0.09861513932161259	0.09821349919822886	0.09790414682561188	0.09781385789004204	0.0977642257383664	0.09770492787887353	0.09751052953076389	0.09721897826243353	0.09726339941247453	0.09723441888400863	0.09714815107230201	0.09713055700767548	0.0971760672723736	0.09722863453869746	0.09732591576707605	0.0972700414545411	0.09749228885055938	0.09752270855969769	0.09765297108863624	0.0977067426672722	0.09771712541007904	0.0977264057802456	0.09810663561014987	0.0982815978752356	0.09831290701098361	0.0983457921769153	0.09839230399471433	0.09842546005738395	0.0984773701868571	0.09844762806379492	0.09842331674443372	0.09841791519536702	0.09841511274135861	0.09840931887833282	0.09840593685106569	0.09840422242914748	0.09840352081984971	0.09840331953799453	0.0984032905834562	0.09840329000973025	0.09840329000973025	2.061925404840988
ENSG00000168591	-0.15591940839187934	-0.10251865234335433	-0.053294921154672714	-0.008908228316143685	0.03178072506569318	0.06909993128139025	0.10521398371962487	0.13801629129499204	0.16900388074896888	0.19607290683660672	0.2217454571377857	0.24613620175656514	0.26767807835295443	0.2885145180772346	0.30537780178468577	0.3204825148577841	0.3344639798996383	0.3473695215823094	0.3573543176248952	0.36600905861534905	0.3740034234918186	0.3801347118454155	0.3858126577283807	0.39211075458451106	0.3966017621359752	0.4009020227254281	0.403009328142069	0.40468476897364436	0.40503748207226664	0.405402883420118	0.4056728206597402	0.40571241583868645	0.40575636162085704	0.40478925446363867	0.40313755894435754	0.4024394603348318	0.40188542702846064	0.4015824223122282	0.401892944673655	0.40185127938934784	0.4018712100289461	0.4012576567883066	0.400519016373897	0.4009581817950183	0.4003852738082818	0.3995586607800039	0.39918965571942433	0.3977275892524643	0.3969953542894604	0.3951401351849668	0.39339831271792036	0.39189352939269195	0.3888867206298938	0.38561124112475653	0.38276989130657935	0.37857540283601576	0.3740887155351871	0.367921257818395	0.36190508188555803	0.35446847841977824	0.3488435480935994	0.3420022456949905	0.3342249181549777	0.32597156174832964	0.3178645983130286	0.3079240249174555	0.2978400007541975	0.2893363084589051	0.28079071683715995	0.27205227524575726	0.2626894914354292	0.2534224173280357	0.24340233704244074	0.23191276773914105	0.2226010965020908	0.21273208544350197	0.20315223199728916	0.19324205170659958	0.18457076056015786	0.1777181949107458	0.17050839972716147	0.16271856323818046	0.15432135526863178	0.14755546864920355	0.13990270552365924	0.13304552427326666	0.12624685415921189	0.1193422656132741	0.1120943827301204	0.10571077288453612	0.09804993878857804	0.09051627837938359	0.08298693318150008	0.07536266236804856	0.06844012073372774	0.06140155903033495	0.05473869138478715	0.046745608454639154	0.03992245503957559	0.032169449889071444	0.025537242152426032	0.01862150870210577	0.011027377914818004	0.004816095913025009	-0.0018121702640643278	-0.00830257619888286	-0.014931136398425693	-0.021879370698720813	-0.027975873889561242	-0.0338834090366138	-0.03969891003307602	-0.04549004459957651	-0.050861757764752547	-0.055710768760513396	-0.061029126408961965	-0.06596164119735715	-0.07165940771916546	-0.07673278482860546	-0.08205365467559389	-0.08657694683244799	-0.09059953215612726	-0.0955297041976042	-0.09977238638158514	-0.10424116141251893	-0.10884479242399259	-0.11224917081325625	-0.11536715979943413	-0.11897877829593462	-0.12241111304642782	-0.1254594761038783	-0.12821807858306933	-0.13214659284862051	-0.13528970753475367	-0.1382080264088712	-0.14088242000066487	-0.14411024092482183	-0.14596053456960867	-0.1476272688807434	-0.14895306269348207	-0.1500341588364531	-0.1525636825710679	-0.15387012056409954	-0.15538457766068436	-0.15682027413154742	-0.15854100435418594	-0.16045854977013274	-0.16127920747157987	-0.16205978027898027	-0.1630054776028711	-0.1643124429483951	-0.165227438565549	-0.16607882459824275	-0.16710854930653163	-0.16752942963201267	-0.1689130799638745	-0.16959998732676862	-0.17039616531834412	-0.17121233256900315	-0.17187164234370478	-0.17237752962870534	-0.17275859718042064	-0.17310844144895743	-0.17306741510456014	-0.1730275571328015	-0.17336758709746913	-0.17369827220870526	-0.17415633427110233	-0.17461453582047515	-0.174802459162418	-0.17472488088701876	-0.17486985828394364	-0.17521586498214603	-0.17568434141055267	-0.17615333176476256	-0.1760031819267205	-0.17614345092353467	-0.17607421430561843	-0.17630630302339068	-0.17574311245162288	-0.17629170240816094	-0.17609683537415144	-0.1755303356731872	-0.17487378610776183	-0.17517253637737706	-0.17525317420349662	-0.17500539708968255	-0.17478263233798508	-0.1750030639340725	-0.17491301972959583	-0.17453698031511156	-0.17415321284993635	-0.1736622061436055	-0.17335161325401405	-0.17286088798250798	-0.17262152317880464	-0.17245957959131797	-0.1720910728971008	-0.17237192342988106	-0.17206912754765202	-0.17195911766542782	-0.17168095994017207	-0.17130366212257986	-0.17094271666500482	-0.1704302888641145	-0.16935794019467387	-0.16848424308118126	-0.16741231984079352	-0.16654968737416898	-0.16581932942579325	-0.16502537936348816	-0.16396523396725637	-0.16319335713721816	-0.16270315988265605	-0.16195693100304442	-0.16119973733847726	-0.16015571766287806	-0.15979271053863098	-0.15881063850495813	-0.15811822951020194	-0.15748979663054197	-0.15666851462901565	-0.15598037457191616	-0.15549005933190063	-0.15465869552976752	-0.15389349144212527	-0.1527695616817848	-0.15163098670730069	-0.15072091167486867	-0.149465141967017	-0.14821779725503692	-0.14693288655232006	-0.14624606625995185	-0.14535091419695245	-0.14415534026938293	-0.14319950103929902	-0.14143273941278434	-0.14014065978723433	-0.1390647841727608	-0.13797794539464725	-0.13678355956805888	-0.1362951246269981	-0.13537714022544733	-0.1343013642197528	-0.13344538458637523	-0.13199409400223505	-0.13080607216577445	-0.12988209976991527	-0.12878565930842978	-0.12770491631586545	-0.12655163649112744	-0.12475838393425587	-0.12343862975676068	-0.12215550944891174	-0.12069670212918382	-0.11936079815594791	-0.11789700815491333	-0.11698253065453468	-0.1158348073908737	-0.11463792135852291	-0.11352718346782087	-0.1121719982248024	-0.11118950193504595	-0.11013121304688056	-0.1088475222706844	-0.10755152883236185	-0.10630432312538307	-0.10525646142871725	-0.10436426802523702	-0.1031134619936136	-0.10199256802872902	-0.10098377816209592	-0.09993835376709104	-0.09886414758743722	-0.09782916193617375	-0.09678968046683956	-0.0959827392146364	-0.09489509435810906	-0.09408806207205789	-0.09321457287311219	-0.09248556018701937	-0.09186196731369023	-0.09129352454939799	-0.09033616727132632	-0.08967702885581819	-0.08924180969210571	-0.08885603000953246	-0.08850364187722182	-0.0882146658173184	-0.08794805069267131	-0.08782031146368574	-0.08772361893403424	-0.08763741449305762	-0.08757620197192839	-0.08754133562619426	-0.08752091116475036	-0.08751053708796608	-0.08750628761223656	-0.08750506806829161	-0.08750489262027639	-0.08750488914377552	-0.08750488914377463	-0.43827422448574804
ENSG00000168610	1.110966779578602	1.122664378559321	1.1327331334505075	1.1398936732338774	1.145142362801332	1.1485221310583462	1.152250896376577	1.1535857893018493	1.154026742220294	1.1509814418431406	1.1471380907036783	1.14244128133718	1.134999091071876	1.1270440945222884	1.1148750882211917	1.1008147089914013	1.0854371350623815	1.068680774458807	1.0484842023263372	1.026462038065465	1.003230979049846	0.9774489118893399	0.950517656932039	0.9234667553611651	0.893733221856368	0.8629366755726116	0.8290255292463469	0.7937895546511706	0.7563621106553224	0.718123701872039	0.6790376137355425	0.6390810986908164	0.5986278394298896	0.5568950054076192	0.5144281425995247	0.47299829247093594	0.43206490177846657	0.3919290305522578	0.3530725435117441	0.3147283309096256	0.2773452589625016	0.24038503149610158	0.2043762965341669	0.17051010228875985	0.13698839619415804	0.10455658827495196	0.07389825241672554	0.04382523016591122	0.015937447632319746	-0.0111725430870937	-0.036395646046773145	-0.05953587967818397	-0.08186111586491407	-0.10228600904607088	-0.12016782836491924	-0.1367979837002693	-0.15126416269897014	-0.16454920333009504	-0.17518535886622466	-0.18431907918765145	-0.18946915687369703	-0.1929185630239738	-0.19446462998179648	-0.19379572074217855	-0.19050331049200864	-0.18619091827743794	-0.17970403166518167	-0.16987554209175748	-0.15823595647066924	-0.14512708250525197	-0.13115097517607044	-0.11603758647939966	-0.10078536729586318	-0.08632755075456622	-0.07006378146267966	-0.05453286179303518	-0.03934321958486375	-0.025246745906339463	-0.011091975129377651	0.003549813896475129	0.016817204665207086	0.028487097092578573	0.03850347350085137	0.04877971039778117	0.05712175824212462	0.06497656214525183	0.07169266235966099	0.077118374641719	0.08104201520093302	0.08454045054041881	0.08573046580768118	0.08588452280601366	0.08493392048817139	0.0828441481015707	0.0803958196150889	0.07694332869762555	0.07302582542527691	0.0672328283335144	0.061923951910960895	0.055355098757503995	0.04948616669056349	0.043181099029593994	0.03618278817857323	0.030386705485143217	0.024217265664236542	0.018173016647867968	0.012008602767295429	0.0055631530026243325	-0.0001255301996332392	-0.005646090682253302	-0.011084986338854463	-0.01650258883745348	-0.021550443696480848	-0.026138494778715327	-0.03114331700479589	-0.03581060112876955	-0.041155949803219904	-0.045954819088193766	-0.050976229975805865	-0.0553012085964264	-0.05919253674844871	-0.06388933110225903	-0.06799005424846971	-0.07229855769513005	-0.07673535422375011	-0.08013114975521951	-0.08328852143481491	-0.08689260698553625	-0.09035439438419779	-0.09349591501026211	-0.0964012140712871	-0.10034973966320049	-0.10363051456714611	-0.10673608328889728	-0.10965131769789505	-0.11307467368967039	-0.11532018318609882	-0.11743312567819242	-0.11927761070664644	-0.1209392742997002	-0.1238978156195607	-0.12582198181816828	-0.12796239946805255	-0.130069858637623	-0.13246231969860656	-0.13506310825311552	-0.13674632279165966	-0.13843286343248895	-0.14030099767017834	-0.1425202418394651	-0.14443484461049128	-0.14632885647076854	-0.14841008213297613	-0.14999385173926427	-0.15243839686803184	-0.15430343350514164	-0.15628287741743918	-0.1582953383987018	-0.1601841784741227	-0.16194863692959327	-0.16360986625218477	-0.16524528297549868	-0.1665438378076347	-0.16784101504436322	-0.1694605396078117	-0.1710682402268331	-0.1727809788404766	-0.17448974507767723	-0.17596386978924894	-0.17720808055084802	-0.17863850630247402	-0.18023625385763165	-0.18193401107825213	-0.18362791120697786	-0.18479262433332977	-0.1862000148477323	-0.18742631680153288	-0.18890384122284676	-0.18970564865293227	-0.1914427940293324	-0.19254859648773337	-0.19333790096662806	-0.19404839577529653	-0.195559367633094	-0.1968827059872469	-0.19792634132736708	-0.19898733044019767	-0.20041588829030488	-0.201580157048749	-0.20250129002995987	-0.2034123260734706	-0.20423015519423782	-0.2051948782542503	-0.20600557690768984	-0.20702188386768317	-0.2080984773643193	-0.20899907368349524	-0.21043484030419624	-0.21138130076435147	-0.21248325277403257	-0.21344132251518388	-0.21431290317642127	-0.21519360154084222	-0.21594468493726016	-0.21622922553272605	-0.2166738283242644	-0.21695087964824555	-0.21739639909127995	-0.2179465513978469	-0.2184398441434734	-0.21870965973742784	-0.21921204164367758	-0.2199410021189676	-0.22045463575899138	-0.2209542710412622	-0.2212137068373039	-0.2220260563336467	-0.2223259267088702	-0.22285752882533671	-0.22343578166581324	-0.2238506701677654	-0.22436848508300322	-0.2250416227252936	-0.225430371551246	-0.22586684985929306	-0.22600490046502753	-0.22612482999611316	-0.2264242637167051	-0.22643595960890295	-0.22644789609269989	-0.22642252600360813	-0.22687580385655082	-0.2271524117372632	-0.22717776107430154	-0.22738984651680827	-0.22693685069646108	-0.22686069600899117	-0.22695144194678818	-0.22702474994181365	-0.22700224591519902	-0.22754166840263412	-0.22772414355418924	-0.2277694794449605	-0.22798245206135004	-0.22770468172141456	-0.22762914802433087	-0.22775596113517516	-0.22773261277475942	-0.22771059874939414	-0.22761848733762946	-0.226998871199533	-0.22674855502811564	-0.226515132012703	-0.22612724194996048	-0.2258249607176115	-0.225405953148214	-0.22541490266072106	-0.2252214260052927	-0.2249733090774848	-0.22477896231813776	-0.22437205127372906	-0.22424841168259313	-0.22404689138305045	-0.2236467997258602	-0.223218975281541	-0.22281202789538845	-0.22254646037417825	-0.22238663519027746	-0.22191880419082466	-0.22153504807219715	-0.22122057094086855	-0.22085538349622258	-0.2204453400100892	-0.22004464542037727	-0.2196177599940503	-0.21935480075121383	-0.21884296676120218	-0.21853309174693614	-0.21814601067155603	-0.21785112498709935	-0.217616986913578	-0.2174032253238254	-0.21685295578913255	-0.2165188978859769	-0.21634180575031525	-0.21618197848916854	-0.21602730629122746	-0.21590294169703306	-0.21577710222102642	-0.21574498178679757	-0.21572156874125525	-0.21569228101164306	-0.2156709431899433	-0.21566095077971958	-0.21565508984232817	-0.21565211082045543	-0.2156508901295746	-0.21565053976318005	-0.21565048935658204	-0.21565048835777212	-0.21565048835777212	-0.13467603220275848
ENSG00000168612	-0.6495278458263831	-0.588576738095858	-0.5335259756777679	-0.48432470631842506	-0.4400633249268191	-0.4002815846375647	-0.36345058299439703	-0.33060894534054164	-0.3006868047535294	-0.2748894903582695	-0.25151349408986157	-0.2303712773394082	-0.2124175593022084	-0.1961609861962561	-0.1837476485509768	-0.17364403142810936	-0.16536788542476621	-0.15883972451821027	-0.15529016147269115	-0.15358627169131722	-0.1532246951130718	-0.1549944058078756	-0.15787834813833435	-0.161091245119656	-0.16625687382853904	-0.17220565782051267	-0.18024801007954494	-0.18909971520595992	-0.1992842867853737	-0.20979763797073314	-0.22061158073890663	-0.23170313232673578	-0.24279086584465936	-0.2544197666586161	-0.26623237743205674	-0.277016987490069	-0.2871991012894952	-0.29662000842804304	-0.3049857297497258	-0.3128992912005062	-0.3200804217959581	-0.3269743702481218	-0.3332425601189666	-0.3380316904299079	-0.3427527737606022	-0.3469030037482339	-0.3500086656636725	-0.3530644618591152	-0.3548714060091891	-0.35662145436212445	-0.357493802234762	-0.3573895576941659	-0.35743388671329246	-0.35680270096604705	-0.3550138392625861	-0.3532336170327177	-0.3507458210505927	-0.34846520809068693	-0.3451581536743573	-0.34187019990741074	-0.33641535319605964	-0.330829426590209	-0.32493049773015237	-0.3184156500121995	-0.3108707230746619	-0.3036909765162923	-0.2957463712477013	-0.2858686297011612	-0.275184368720498	-0.26387092791641287	-0.25232800280255674	-0.24014510245589005	-0.2280614203363962	-0.21675186276261282	-0.20366792325740324	-0.19096643737689512	-0.17815049140120998	-0.16580008207472563	-0.15279581127360142	-0.13871302235673966	-0.12524578654927243	-0.11259843510916312	-0.10082343287378137	-0.08815890590391895	-0.07662382201052509	-0.06488375150873082	-0.05354127838088818	-0.0427415866373666	-0.032690138600608876	-0.0223911503391534	-0.013622503610857706	-0.005214610256552454	0.00274230680618448	0.010182091945284633	0.01780659018849029	0.024954600336170252	0.03208394302485207	0.03776876319805389	0.04420667404842327	0.04963175222875549	0.055870449411709266	0.061744836801670644	0.06693629489415809	0.07327572415034034	0.07918792315388679	0.08515912260696279	0.09093911402370747	0.09635834859803438	0.10246165112272632	0.10865325958842842	0.1148409364170524	0.12095740582804737	0.12735690101509878	0.13413126541383136	0.14036481097967002	0.1468349645117053	0.15246936406696943	0.15854522574054375	0.16424493387368688	0.17053632903632554	0.17713791362168507	0.18271405683891118	0.18875635831492055	0.19439137830314657	0.1996921186744851	0.20592149186154973	0.21220136612074736	0.21776987980421847	0.22325874205851992	0.22885352207126175	0.23445130800189062	0.23861840134006407	0.24323927907088017	0.2477559360332071	0.25217318880897466	0.25569356242892827	0.260199338174095	0.2645052759250408	0.2687524576532683	0.2728322458707524	0.27505269843923674	0.2780462081131736	0.2803827278462432	0.282335688648093	0.2835335422353218	0.2840560557210381	0.28518793955847777	0.2858742745482665	0.28591095991063487	0.2851065080399495	0.2842213697722702	0.28294120176787985	0.28104306557004755	0.27933624654104516	0.2762831683962892	0.2735742645365935	0.2704471164543394	0.26703682554897235	0.2635687218105458	0.26008989205952027	0.25662085687136393	0.2531125314081626	0.24995535176866301	0.24678284277813933	0.24323091178112044	0.2396866396234696	0.23601544015350306	0.23234303552292168	0.22893531426320735	0.22578677833522498	0.22241801470125466	0.2188509573329549	0.2151632575610707	0.21147462221011093	0.2083899642121878	0.2050205278872994	0.20185421538653525	0.19839359226688824	0.19570504600877747	0.19193564550675912	0.18888720278895033	0.1861973350791537	0.18359265788379897	0.1800636790882315	0.17674546483167664	0.17374357504817084	0.17071701075709544	0.16726428533009496	0.16411022540912068	0.16123037151460018	0.15835754155091486	0.15558695895898467	0.1526438194514732	0.14987263859648525	0.14686211837070484	0.14377874214457265	0.1408926207688177	0.13739154508484575	0.1344457644681354	0.13131900201242264	0.12835304695634697	0.1254823784756285	0.12259805550005254	0.11985821223868598	0.11764615725396688	0.1152484324702776	0.11303784255767457	0.11063258652079799	0.10810565497678848	0.10564059380960256	0.10342627404942206	0.10094589716687707	0.09820695407646518	0.0957099612507415	0.09322708683088887	0.09101401252544683	0.08817518361443621	0.08591386783491917	0.08339022436836174	0.08081353258599666	0.07842058583834088	0.07591172227205334	0.07322856215166151	0.07086575597140765	0.06845010100923066	0.06637035331930807	0.06431188911922092	0.06205369267555927	0.060119479312330526	0.05818685819995206	0.05629818198610881	0.05387785654194133	0.05165850947378914	0.049723282871513064	0.04758422073507251	0.04619011945320306	0.04438133670458644	0.04239269856691674	0.04042981109558408	0.03858013195381549	0.036115269351024715	0.03405466105461574	0.032154898714790825	0.03007942090878135	0.028556620804871535	0.026821159930721983	0.024874291001105497	0.02310578366528393	0.021349337604391394	0.019684448804143884	0.018614573738501505	0.01715448821336274	0.015692904514271078	0.014418787143867462	0.013069901661265426	0.01186906763496598	0.01022163386037711	0.008818696444850893	0.0074996979129684505	0.006147581365024912	0.0050541961919226	0.0036803691995235255	0.0024213606398282295	0.0014097782850477358	0.00046103051908019665	-0.0004761355415192625	-0.0015308134535976237	-0.0026623789119373242	-0.0034204588596127294	-0.004228708767764822	-0.005069222650216254	-0.005810343890685132	-0.0064568097753765485	-0.00706561599758615	-0.00759674430941093	-0.00825391514525986	-0.008590014951603386	-0.00909028655953481	-0.009452307456848885	-0.009857710001465847	-0.010271720045239796	-0.010650285147717042	-0.010609024820175783	-0.010743222126413876	-0.010989516246191933	-0.011198604723207772	-0.011359077515356475	-0.011500196936832019	-0.011590644612218703	-0.011736292860208941	-0.011849960739277243	-0.011920851324700443	-0.011969269464031207	-0.012004719221445193	-0.012025465399456259	-0.012035997208611704	-0.012040310191069103	-0.012041547842065903	-0.012041725890676425	-0.012041729418696967	-0.012041729418696967	-0.22280685710097803
ENSG00000168615	-0.427206626990146	-0.43170274564211475	-0.4360306646830967	-0.4417334052587618	-0.4477414929234129	-0.4540689978690624	-0.45824887494916755	-0.46344671882382027	-0.46799381568315646	-0.4748560175044725	-0.4810042350936419	-0.4865141590386033	-0.49353392168680443	-0.49953305486477717	-0.5086992441281959	-0.518391402757878	-0.5279415923685971	-0.5373975951853698	-0.5490856495851757	-0.561145148480648	-0.5728418369900732	-0.5856872995611093	-0.598044503652873	-0.608688465818453	-0.6205620743576139	-0.6317742197943943	-0.6447266053616314	-0.6573492479875034	-0.6707076875724578	-0.6832321213330674	-0.6950517310004711	-0.7063181897641577	-0.7167415924777485	-0.7274887961132475	-0.7381470826547245	-0.7467708759914604	-0.7542746786657686	-0.7605016200077364	-0.7650007441841717	-0.7688689624786393	-0.7716001983637515	-0.7739761297075667	-0.7753818726450259	-0.7742847449102044	-0.7731959553902588	-0.7712121414609499	-0.7674865199620449	-0.7637868672121497	-0.7579828322404509	-0.7521916489075844	-0.7449626690410218	-0.7361316709598107	-0.7276888569521303	-0.7181920097994903	-0.7068121614563623	-0.6956060684244312	-0.6833375418904977	-0.6716157223776706	-0.6583158279882326	-0.645275432213035	-0.6287366179119136	-0.6122534852625519	-0.5955342101126497	-0.5780843762123231	-0.5592251197501268	-0.5413650064463909	-0.5225978676495622	-0.5009698454058391	-0.4785284777100891	-0.455588665083388	-0.4328253494679126	-0.40955107679845604	-0.3869832722750388	-0.3662059405230993	-0.34300047327355365	-0.3208876809983021	-0.29901658776517337	-0.27829008822157597	-0.25686780089254846	-0.23406241023139618	-0.21256930102158655	-0.1926725927725439	-0.17441489123693632	-0.15500503867832727	-0.1375836563280215	-0.12004364313067395	-0.10330117229255187	-0.0875552158993802	-0.0730950164971631	-0.05837762346204656	-0.04609353442190489	-0.03444003571840426	-0.02353967353727704	-0.01347952895770188	-0.00319105711011769	0.006335399506844475	0.015794806850111698	0.02305441421909915	0.031414411881875104	0.03823278255886908	0.04624451610965252	0.05369017320363767	0.06009902478452034	0.06820107022278599	0.0756507856609252	0.08317404747340262	0.09040167311456493	0.09708573851631641	0.10477414161249232	0.11258532924029385	0.12038473580458309	0.12807547741584635	0.13617972927173838	0.14483140805649697	0.15269194836799826	0.1609013663112453	0.16789991737958587	0.17555140368587274	0.18266938804176025	0.19066011674211847	0.19911437038064772	0.2061075481364094	0.2137963726252643	0.2209259403893702	0.22760701896740443	0.23565229549240918	0.24380308450184884	0.2509774050238782	0.2580826854496223	0.2653864092165472	0.2727456362903036	0.27813803482384003	0.28423694127357635	0.29025720522416787	0.2962105724881292	0.3009810888613931	0.30722086645414226	0.3132668668712357	0.31932223266600523	0.3252400210752793	0.32866632020913755	0.3332822275049292	0.3370977564060933	0.3404998666224692	0.3429766884279477	0.3446436533785642	0.3472910820679802	0.34945378349878276	0.350849716080746	0.351212616169688	0.3515985219862614	0.3515672526068787	0.3508030521921448	0.3504272910543653	0.34828528206278353	0.34672558359441386	0.3446704609501827	0.34229385499833853	0.33989632389468305	0.3375287031363916	0.3352049772621948	0.3328423317125795	0.3309824925006559	0.32910113891176707	0.3266781298749706	0.32426076677087057	0.32165727911378283	0.31904614380416607	0.31680760053262347	0.3149356132218619	0.31274416151596895	0.3102631730545573	0.30760285819531585	0.3049348529446103	0.30313324042755685	0.30091601075429164	0.2989883246134841	0.29662934023300647	0.29538755909001413	0.2925697653421393	0.29079660776684246	0.28954344262223586	0.28841236110510593	0.28592550858874866	0.2837415256171756	0.28201704442616116	0.28025219373274624	0.2778547758781347	0.2758920211753111	0.2743297823292723	0.27277395476601374	0.27136569169519387	0.26969735245269977	0.2682801326238069	0.26650236255647464	0.26461064060788875	0.26300792469031986	0.2604797057450279	0.2587759689131399	0.2567947540954565	0.2550487741640204	0.2534402554850308	0.2518052530664203	0.2503824522249962	0.24975244026540544	0.24883723208996678	0.24820081932348437	0.2472645695643596	0.2461381552852897	0.2450998359201444	0.24443725289104457	0.24336370324230927	0.24188887170484907	0.24077588404433037	0.2396772089009236	0.23898430870332543	0.23732469394843214	0.23654250985410918	0.23534916676985507	0.23406502220211323	0.23305448628533298	0.23185561065884563	0.23037699790600819	0.22938292334479105	0.22829635757431	0.22771978523293068	0.22716568787918323	0.22629010145755135	0.2259065238375184	0.22551371094926687	0.22517712201733975	0.22399842592466612	0.2231186484869525	0.22266822919071938	0.2218840820903587	0.22225077797727444	0.22195278306306232	0.22135626202053693	0.22078245389135365	0.22036809342121888	0.21896718045062435	0.21818111151986663	0.2176273415012524	0.21677454918914307	0.21677152324027826	0.2164096834288154	0.21568922434278726	0.21522529630441145	0.2147540201001874	0.21440037585572913	0.21496217057886824	0.21487605879725535	0.2147570648128978	0.21490405859276152	0.2148994441230263	0.2150959126444576	0.21454666066937378	0.21434890002792173	0.21424616074727432	0.21405062911790207	0.21422590066159586	0.21391114159271307	0.21373472714534802	0.21390695676047233	0.21413184067937596	0.21432594812809747	0.21428143637348285	0.2140613234075195	0.2143836755099997	0.21456996456909216	0.21464713701227467	0.21482407291086858	0.21509170180502934	0.21535742183455486	0.21568383280336878	0.21574385655169603	0.21625135542766571	0.21642932192332065	0.21676054636150077	0.21695398497890572	0.2170648987959236	0.21716368023897026	0.2178651814189534	0.21821829614487065	0.21832561251241955	0.21842742285855188	0.2185441910082604	0.21863200662175863	0.2187444466888575	0.21871656485167534	0.21869263355479607	0.21869555804426088	0.2186991409212249	0.21869487883436012	0.2186923936789258	0.21869113467754087	0.2186906195958409	0.21869047184241275	0.21869045058857495	0.21869045016743804	0.21869045016743804	-0.7927205146640253
ENSG00000168621	0.571680656690889	0.5505239781741222	0.5302370421156857	0.5109859168661464	0.49244884705368275	0.4745372561923462	0.45653539141794397	0.43915287883170073	0.4218937314093907	0.40555006178380726	0.38923611998483665	0.37291728733310503	0.3572360624187052	0.3413780943911249	0.3267193590407711	0.3124183643640679	0.29824680628810896	0.28422188407816673	0.27122278487596585	0.2586112431726937	0.24613318204260448	0.23441490437217372	0.22285751113413532	0.21099523727986202	0.20008355636544017	0.18941086686697783	0.18006158822454754	0.1712462941705999	0.1635021216436643	0.15623659678818758	0.14958559382699121	0.14369762298286393	0.13852809239845687	0.13465662483072993	0.13196503461607723	0.12967125051874806	0.12821065692990796	0.12754172437067712	0.12749035103144557	0.12849849636179567	0.1303429314977098	0.1333053970042668	0.13712459496672125	0.14123864365550887	0.14655223384337202	0.15271862878697195	0.15945432614787514	0.16731835949926488	0.17564167752322835	0.1850478315032218	0.19510751201748544	0.2057942891630331	0.21758747983824556	0.23010839652208315	0.24318850654605484	0.2572383459632235	0.27198816759981703	0.28767561370106076	0.3039282101736065	0.32098370994968306	0.33836503470200885	0.35649496553840887	0.3752782354022415	0.39462165574323205	0.4144480567183777	0.4348084679379589	0.4555360950733558	0.47656449168451864	0.49782245398661296	0.5192220985408662	0.540629508558049	0.5619426040321196	0.5829514383574255	0.6033892944523824	0.6234540676154712	0.6427110647402356	0.6611000713035198	0.6783967730652565	0.6947586843696376	0.7102766075490443	0.7245436947545452	0.7374616827685694	0.7489718753711978	0.7595350416418576	0.768568448730055	0.7764315086593561	0.7829335963979425	0.7880160904022402	0.7916072788275192	0.7940141124976554	0.7947008972575951	0.7940530566749846	0.7920820320611508	0.7888237546641754	0.7845544148967472	0.7791674391376207	0.7728985672667408	0.7654891926884497	0.7576700398086196	0.7491301917039959	0.7404671002518199	0.7315234644285091	0.7223486852814407	0.7133995270746452	0.7043719542530447	0.6953725249144913	0.6863573433652492	0.6773058468023052	0.6683828043910456	0.6594853868822304	0.650599062462323	0.6417158071717068	0.6328755888856321	0.6240792700107729	0.6152336352595098	0.6064159518757606	0.5975421474052647	0.5887140915893347	0.5798753973819899	0.5710767668085017	0.5622914950674973	0.553475071459796	0.5446783489453884	0.535879705605284	0.5270876252944161	0.5182955764492254	0.5094934179530828	0.500695695503758	0.4918951892208776	0.48308214433309793	0.47425475042030474	0.4654899918955877	0.4566941315023074	0.44789094383400485	0.4390759078123123	0.4303178531285239	0.4214416599269457	0.41254406499349905	0.40360484279336273	0.3946297132360588	0.38583356376543154	0.3768853047821432	0.36796629547600457	0.35903906859759616	0.35016431808013415	0.3413377647179443	0.3323252078103849	0.3233054616381015	0.3143225614757963	0.305427946870906	0.2964639792081254	0.28750064063378744	0.2786012287540425	0.2695658010214972	0.2608148307876581	0.25190158414382946	0.24304747505109248	0.2342283652664472	0.22538419576964497	0.21650637359429759	0.20759430262565548	0.19867289808205335	0.18959491603335987	0.1804995408990342	0.17154398343365873	0.16257523042096356	0.15365450544313486	0.14472858955550905	0.13566782660706966	0.12646263407627245	0.11735004724230702	0.10832900960207414	0.09936668243504254	0.09040127214793081	0.08107780293326261	0.07190291028809082	0.06258825548507208	0.05344108164822625	0.043777951779778945	0.03480542010911325	0.025336549695933464	0.015590132451213101	0.005745973368846968	-0.0034502717528139826	-0.012812323028049022	-0.02243418005930753	-0.032060354743319586	-0.04135996538771991	-0.05091611433623289	-0.06072483285637542	-0.07056697552742452	-0.0805281368963966	-0.09036171840107077	-0.10038021860431101	-0.11019923368265871	-0.1199664447714115	-0.1299471126759304	-0.13932181321456394	-0.14927321043734754	-0.15905061938238685	-0.16901388507779114	-0.17909996402426653	-0.18919061861423092	-0.19946730511948108	-0.21039205165603114	-0.22114073252787936	-0.23215750798617574	-0.24297724241659147	-0.2536783933512057	-0.2644895392965392	-0.27566397196978976	-0.28652258294534505	-0.2970544625232314	-0.3079385376182495	-0.3188672458356816	-0.33021111621525545	-0.34066642356971677	-0.3519917828434478	-0.3629452506114408	-0.37382961749944776	-0.38501416907175834	-0.39602759678021204	-0.4067612966817027	-0.4180256338851285	-0.42920976082896	-0.4409798892100527	-0.45280801956192906	-0.46429670589132943	-0.47637934081440036	-0.48848428394730536	-0.5006878661783105	-0.5118874364657389	-0.5234552320373735	-0.5355704823029717	-0.547273534922506	-0.5604802402305955	-0.5728483340569488	-0.584827133621709	-0.5968335518554779	-0.6090543228939636	-0.6198812561911753	-0.6315358724058875	-0.6434965770403558	-0.6549912769881345	-0.6677084830521682	-0.6798680193470386	-0.6914406443315029	-0.7033535824458719	-0.7151998758609102	-0.7271713463103291	-0.7405618007278107	-0.7528532710079077	-0.7650187062020262	-0.7775515552220602	-0.7897450188619315	-0.8021904295934084	-0.8132268172931107	-0.8247453794493032	-0.8362957536232365	-0.8475295519273596	-0.8592833626382044	-0.8699609109693816	-0.8807034277573935	-0.8919073750452693	-0.903008809810216	-0.9138328849817645	-0.9239517209644221	-0.9334605247911725	-0.9437786792021745	-0.953542484525939	-0.9627826706197213	-0.9719091872501151	-0.9808922138589553	-0.9895252858363977	-0.9979253305691165	-1.0053802500131503	-1.013401322561811	-1.0203096522633208	-1.0271329423162125	-1.0332277961519933	-1.0387026803492132	-1.0437051131818853	-1.0496016233945262	-1.054280928552882	-1.0579666797206277	-1.0612020481144606	-1.0640452706247139	-1.0664141722731761	-1.0684520329605407	-1.0698122017318044	-1.07085465694556	-1.0716700656645717	-1.0722419367272495	-1.072597158129951	-1.07280517329768	-1.0729108090834805	-1.0729540761661518	-1.0729664928319336	-1.0729682791230575	-1.0729683145183602	-1.0729683145183602	0.17632618221155383
ENSG00000168646	0.8659724249995842	0.8718956801883309	0.8791597310773822	0.8879460723462467	0.8978264512845051	0.9086849203637115	0.91993876025251	0.9321943899012535	0.9450806433831938	0.9590284016740647	0.9734964345636987	0.9885076507518615	1.0042826348802416	1.0205364986918797	1.0375557697608855	1.055058422820478	1.0729956751712697	1.0913702924157889	1.1101466223416665	1.1292584995767525	1.1487127787899833	1.1684128838261145	1.188419065054278	1.208859718249573	1.2294371123918513	1.2503073413371126	1.27107193754036	1.291936794386653	1.3126346167787162	1.3333617601939176	1.3540212263277978	1.3744866839629903	1.3947213691648734	1.4142996811388135	1.4331746815201036	1.4517863034611658	1.4697980138500153	1.4871934298227716	1.5040927860935103	1.5201243419293409	1.5354621188171853	1.5498260712594227	1.5634369603272278	1.576898498050058	1.5892463741102834	1.6008229879650129	1.611977539941842	1.6219721248541887	1.6317001063712357	1.6402501456440755	1.648241564071582	1.6557493258552638	1.6618721342088394	1.6672462699907689	1.672249763640158	1.6759322073147223	1.6788578044910096	1.680274669113408	1.6811749334290083	1.6807073244263275	1.6806355709670715	1.6793139234825647	1.6768979825845012	1.6736444021239967	1.6698983576101014	1.6645927240421896	1.658658684808504	1.6530296268154725	1.6467895492266589	1.6398690237242253	1.6320537086408118	1.6237404786481555	1.6145011175032007	1.603992409161327	1.5941049763490307	1.5834373952932728	1.5724219640592274	1.5607423814120738	1.549146654647159	1.5378599391879835	1.525780972354502	1.512769013583223	1.4987812046158213	1.484801543975081	1.4696310362566907	1.4539825089509995	1.4374802694986588	1.4200157251784038	1.4014614732238302	1.3822733796971658	1.3615834652111785	1.3399410680098738	1.3172933640652316	1.2936140236718785	1.2691756857339467	1.2437311569506573	1.2174655356246866	1.1899839199327271	1.1620146860602416	1.1331263057215732	1.1038312749980355	1.0739044629166257	1.04337882837061	1.0125439815953499	0.9811771264103308	0.9493321719017196	0.9169906532276153	0.8841682465596277	0.8508160346169618	0.8169101085616122	0.782440388571974	0.7474064270718905	0.7117171084852405	0.6752933078502084	0.6383716738073906	0.6007154214597543	0.5627367097805935	0.5239298854912278	0.4846519180507931	0.444372571079815	0.4031595949569029	0.3618978567536315	0.31959882585115285	0.2768997486503393	0.23380464942280543	0.1891243940636569	0.1435807437761918	0.0980190612535985	0.05182720657610673	0.004778926180371457	-0.04301068662741425	-0.08940969217656214	-0.13698841438747067	-0.184921065598453	-0.23316296584330054	-0.280148873867625	-0.3293143336523583	-0.37844128549629996	-0.4277303581813774	-0.4768536997405093	-0.5215318590450151	-0.5678108488650819	-0.6120279110161304	-0.6546284276066707	-0.6942912293593766	-0.7309013885119873	-0.7682069496510557	-0.8028739513690226	-0.8339927308754644	-0.8606422295484126	-0.8852670572419488	-0.9066974033900665	-0.9240387873981293	-0.9402893652722613	-0.949684440315937	-0.9587237043289436	-0.9646463470405457	-0.9681502104630333	-0.9703376764614502	-0.9716329457580253	-0.9723502252629794	-0.9724994661610031	-0.9738176009169717	-0.9749395143156017	-0.9744288096023555	-0.9738588595230757	-0.9726799944035207	-0.971404376207107	-0.9711273448750442	-0.9718371396231253	-0.9715573091273635	-0.9703708387812418	-0.9685949718782823	-0.9667264940863669	-0.9672999742477639	-0.9666026022908376	-0.9666806506369143	-0.9654388215694398	-0.9673877596183731	-0.964676529659271	-0.9649492256126218	-0.9666826939219453	-0.968718771711063	-0.9667143094723096	-0.9655353006127578	-0.965644552239211	-0.9655742498915494	-0.9635783976506564	-0.9628009318986708	-0.96314410510087	-0.9634472264841749	-0.9641282694238127	-0.9639804362474163	-0.9645180841412424	-0.9639263559347375	-0.9629356794582753	-0.9627439384249472	-0.959739577280458	-0.9591263340606977	-0.9576278050757052	-0.9567690696852269	-0.9562599322232428	-0.9556125890708209	-0.9555385391904787	-0.95777364759505	-0.9591028833224167	-0.9612127909442201	-0.962368724090358	-0.9628960840847336	-0.9636304848863269	-0.9654402766432568	-0.9659533473444544	-0.9651946647954963	-0.9654692691229538	-0.9657275827142486	-0.9671557307980381	-0.9655941093800742	-0.9666319115636268	-0.9663620633419789	-0.9657551319292441	-0.9659178265603989	-0.965446650831848	-0.9640630261989953	-0.9640901316756656	-0.963773861153526	-0.9649477714340522	-0.9661296710764384	-0.9662694138564527	-0.9678489272969761	-0.9693396138732053	-0.9709413603659831	-0.9699000537258025	-0.9697099562276552	-0.970771663549888	-0.9707455182881386	-0.9741903874619346	-0.9755308700264083	-0.9758873275418161	-0.9762479493392702	-0.9770342968577834	-0.9747120778957017	-0.9742188156566858	-0.9743746068892714	-0.97354197581567	-0.9752620943920638	-0.9758095769148527	-0.9751832498566868	-0.9752815185165451	-0.9752901088703032	-0.9755949479001353	-0.9786626100678051	-0.9796626128127572	-0.980494892339892	-0.9820857493401034	-0.9831418227296718	-0.9847572747704199	-0.9839933573680009	-0.984256256532567	-0.9847506969081348	-0.9848945813759187	-0.9861283403665553	-0.9857799557603757	-0.9858021343385657	-0.9868492506095334	-0.9880041418519081	-0.9890092602257949	-0.9892200542121552	-0.9888345979308104	-0.9900868625147901	-0.9908705145880852	-0.9912716362069149	-0.9919425124562222	-0.9928580063021375	-0.9937333064671181	-0.9947665214773176	-0.9949431181669137	-0.9964885547788791	-0.9969878418327482	-0.9979477979356242	-0.9984657589812631	-0.9987174798948102	-0.9989258317166696	-1.0010098130318204	-1.002009731681075	-1.0022471342251924	-1.0024736794525655	-1.0027551564563888	-1.0029561146855306	-1.0032445237541339	-1.003106419899697	-1.0029914659748789	-1.0029703112479202	-1.002960116390323	-1.0029328872520598	-1.0029169342825188	-1.0029088307244391	-1.0029055111803435	-1.002904558500826	-1.0029044214443887	-1.0029044187286162	-1.0029044187286162	0.34169228675347263
ENSG00000168653	0.10624366993205658	0.13691681623919827	0.16561567559626855	0.1915304230258661	0.2154309951906157	0.23743137254363234	0.2592350205900198	0.2789380634276206	0.29771856106461847	0.3137047809788225	0.32897485510179436	0.3435690357621075	0.35610039761912304	0.36835470212924726	0.37750226891000516	0.3854014921347897	0.3925674404825443	0.3990164945496968	0.4031486132784483	0.40630660349163694	0.40904788211216125	0.4103297808292172	0.4113471019845356	0.41300845980237355	0.4132284617136426	0.4133830408425032	0.4117521098399388	0.4098375909900396	0.40687233547558055	0.40399430014719506	0.4011062765313591	0.39808838446863515	0.39513657871483865	0.3913779071213135	0.3870863566811993	0.38365554918943534	0.38038711754790633	0.3773654146784349	0.37489284258732525	0.37213703390090735	0.369444100086155	0.36621279331261913	0.36287041399056363	0.36052323058621116	0.35729288233974277	0.35382045731536227	0.3507068697985991	0.3466201159403868	0.3431109195605915	0.33858961187503134	0.3341057705062882	0.3297581324564147	0.32405642476259633	0.3180478378119638	0.31232516389665044	0.3053608610216374	0.29805440048693743	0.2892234089648795	0.28042176121950835	0.27031672939431495	0.2616387673839897	0.251828435080383	0.24112751613240935	0.22992900890603885	0.218760461172109	0.20597802562437284	0.19300986403553555	0.18129807725369673	0.16951121181141993	0.1575478073880907	0.14508275033294016	0.1327427742765872	0.11987315688060551	0.10594110755036557	0.09395624048518414	0.08174135242172742	0.07002650352298101	0.058353558154199625	0.04801092863578038	0.039477199256006124	0.031031541330430734	0.02251592277270653	0.013927472505533167	0.007053358362522744	-8.883498069334195e-05	-0.00615907664451143	-0.011732752308293293	-0.016934837992153007	-0.02195073846428741	-0.02583343598821486	-0.030273862400978402	-0.03417923957332203	-0.03766308287984543	-0.040825396331577224	-0.043068589069174656	-0.04506711290974508	-0.04647273570288313	-0.048667699946788545	-0.04973396547056286	-0.051368387162162854	-0.05200450869928375	-0.052787420666755125	-0.054061806534333456	-0.05422508869780174	-0.0547064791213856	-0.05507259924168295	-0.055544332900845816	-0.05626871783790399	-0.056320435382600564	-0.05622659442874678	-0.05606704524111006	-0.05589894458075406	-0.05541066567950903	-0.05452189486935044	-0.054029345049378286	-0.053253132654361046	-0.05312166740653712	-0.05252405536314697	-0.05216610239499886	-0.05121004488531611	-0.04989831920844434	-0.04937689309736015	-0.048360132560503644	-0.04759522567574681	-0.047015648756871364	-0.0455395697272829	-0.04391597396110214	-0.042791213036490916	-0.041622839693581604	-0.04025000254701361	-0.03875740043273623	-0.038358767155635576	-0.037450075500739644	-0.03650218041268083	-0.035507879031571044	-0.03513843206311851	-0.033798854829070635	-0.032488778311845046	-0.03108594555912081	-0.029679197766168564	-0.02969394409351711	-0.028905236819789515	-0.028517837995186035	-0.02829904220891244	-0.02856037971461234	-0.029233190142168297	-0.029235455526669618	-0.029456014060293967	-0.030067653513520476	-0.031233216529998664	-0.03231618727052332	-0.033585360396682695	-0.03523367419077594	-0.03658885649723764	-0.03895035065844965	-0.040910118113092864	-0.04312014840970324	-0.045480856642350354	-0.04781848441184966	-0.05010925748225592	-0.05235126235412668	-0.05459920695961351	-0.05653768459285047	-0.05848006141238127	-0.06073344516060519	-0.06297503266397086	-0.0653171520898903	-0.06765486465056014	-0.06976660695425885	-0.07165723325043061	-0.07372631466475621	-0.07595543008121997	-0.07827977575072431	-0.08059966564983156	-0.08241212589607994	-0.08445652509915025	-0.08632717197286421	-0.08843755854763025	-0.08990165901039138	-0.09225888890486722	-0.09401253534598997	-0.09546384259868734	-0.09683984801926115	-0.0989785998267747	-0.10093769338127512	-0.10262974439391748	-0.10433776649280091	-0.10639471400228828	-0.10819947074024938	-0.10977250225310886	-0.11133536973196723	-0.1128091852860793	-0.11442175222036521	-0.1158875718654988	-0.11754753977032184	-0.11926369295920125	-0.12081228794499044	-0.12286615861077443	-0.1244560285776819	-0.12619176008458055	-0.12779040040423606	-0.12930628008433054	-0.130829643654077	-0.13222965358706507	-0.13318902079062322	-0.1342983899723782	-0.13524911992391253	-0.13635750154103654	-0.137563211826774	-0.1387142569928157	-0.1396541288085258	-0.14081126032990277	-0.14217962556996255	-0.14334433524050816	-0.14449436082329203	-0.14541769354382073	-0.14685734794432026	-0.1478152155636545	-0.1489881754885909	-0.15020274036471104	-0.1512624791463475	-0.15241626055401714	-0.15371274210799601	-0.15474131799765622	-0.1558120148402944	-0.1566019951183728	-0.15737269691180522	-0.15830806622110938	-0.1589728165643125	-0.15963512373224908	-0.1602599314776736	-0.16132679081335866	-0.16222602686021226	-0.16288845881055547	-0.16372083672813798	-0.16393235733453526	-0.1644900572589254	-0.16519868592684706	-0.1658870191858206	-0.16648228736174353	-0.16759345679258697	-0.16836917552407904	-0.16901303981415605	-0.16980682034547456	-0.17014156778213962	-0.17065786670637895	-0.17135536175118826	-0.1719081423720059	-0.17245592815559796	-0.17293256099167298	-0.17291601635600884	-0.17323326792954674	-0.17355890408885255	-0.17373472112794985	-0.17398167172827605	-0.17411304311019027	-0.17463002012858642	-0.174951770695019	-0.17521408222316204	-0.17551634599656296	-0.175613270147438	-0.17596041515361183	-0.1762252978143577	-0.17629670422406285	-0.17633127948595284	-0.1763732722471385	-0.1765329010967598	-0.17677695159559725	-0.17672522358546683	-0.17673723882713865	-0.17679896976263443	-0.17679990678088053	-0.17674504220636056	-0.17668371808317396	-0.1765829717371057	-0.1766167887975838	-0.17640633602419253	-0.1763647040464793	-0.17623569860770338	-0.17617443457519677	-0.17615195003258233	-0.17613118794988125	-0.17578509799472464	-0.1756204107649486	-0.17558307295020104	-0.1755454225494848	-0.17549689112476763	-0.17546121966796324	-0.1754101434501214	-0.1754319438452443	-0.17544994141345605	-0.17545217897666454	-0.1754528842475418	-0.17545683850429494	-0.17545914342198632	-0.17546031090090342	-0.1754607884975563	-0.17546092549377956	-0.17546094520006594	-0.17546094559054026	-0.17546094559053937	-0.22323337658067288
ENSG00000168661	0.15189325971194378	0.14919708737842363	0.14611065307064663	0.14249312746501364	0.13826833575814668	0.13337067692670956	0.1277706186734946	0.12139263661185584	0.11421383191980805	0.1061790305799768	0.0972850814575521	0.0875014070958553	0.07680403717378415	0.06517299836130963	0.052623553161442516	0.039148390589453186	0.024732742121869933	0.009370374709589235	-0.00684569920853928	-0.023943494425585854	-0.04194323973614189	-0.06072354698313642	-0.08035333698682212	-0.10092743681366922	-0.12213140927070842	-0.14408345613802087	-0.166397442855307	-0.1892088915313792	-0.21222898420830028	-0.23556425292741423	-0.25905916175804933	-0.28252381581440655	-0.3058412872990939	-0.32853936463603794	-0.35047945821300797	-0.37197883322344794	-0.3926538193336082	-0.41242622973159193	-0.4313617665356455	-0.44908541616805486	-0.46573963175372146	-0.48104953027284925	-0.4952032765753147	-0.5087362456016411	-0.5207482346671659	-0.531538258645516	-0.5414016629859377	-0.5496676339219038	-0.557108027970032	-0.5629151786619166	-0.5676113951826656	-0.5712368091923432	-0.5730381227751105	-0.5735362498771339	-0.5730140237878265	-0.5707230345941108	-0.5671038367454946	-0.561610858453597	-0.554983213614916	-0.5466279240438885	-0.537767037054441	-0.5272793850294937	-0.5153156764672397	-0.5020808046142262	-0.48781573914008636	-0.4719708814271302	-0.45515323555579545	-0.4378925066605568	-0.419863403926481	-0.401128479441188	-0.38172534502633315	-0.3619595781919607	-0.34184147697703704	-0.3214793161581797	-0.30161698239462975	-0.2820127069416447	-0.2629536528203609	-0.24452451001951303	-0.22695322200695944	-0.21027706666928747	-0.19438278729728253	-0.17932256737345575	-0.16515541999157435	-0.1519182096193621	-0.1396314432175485	-0.1283008787552813	-0.1179536777147101	-0.10861350266721814	-0.10030591322949345	-0.09296359051969016	-0.08670610448479188	-0.08142909983285751	-0.07710349951776418	-0.07368528467846502	-0.07104914253821626	-0.0691731777475999	-0.06792498112366463	-0.06732135922118143	-0.06705949543683154	-0.0671670829847626	-0.06738228663309709	-0.06769537795103187	-0.06804457529273922	-0.06824813852871703	-0.0683947491937209	-0.06844630986891609	-0.06841884558319133	-0.06832159579237818	-0.06809188422482837	-0.06776685303208563	-0.06735199915381074	-0.06685114684517046	-0.06624412116126432	-0.06552533809347416	-0.06474750093767412	-0.06386552419412173	-0.06294284245505555	-0.06190436042642844	-0.060798899481374846	-0.05956856932004584	-0.0582287694753596	-0.05686481076266148	-0.055382782605377656	-0.05384018983815153	-0.05223441339922985	-0.05047819033629075	-0.048630113710003364	-0.04674937399253487	-0.0447916728559159	-0.042743076292248716	-0.04061228138378503	-0.03852805355797084	-0.036330773324226406	-0.034071023456319516	-0.03175091379201156	-0.02945212445773837	-0.026992635712397295	-0.02448952647411673	-0.021931049080226472	-0.019331769318425174	-0.016894990104662888	-0.014323245328791145	-0.011788192050548929	-0.009263596720935574	-0.006802809350622496	-0.0044030218290433965	-0.0019012099306863206	0.0005628258006771247	0.0029562315952356144	0.005247181774832299	0.0075371322792179285	0.009780610323695704	0.011944209362515501	0.014141849940803475	0.016153771158290198	0.018221477848446632	0.020236553491963072	0.022218993041771107	0.024201806393206127	0.02619235918404783	0.028194045592315753	0.030200037838111093	0.032266640758398246	0.03434115724259801	0.036370149134461904	0.03840942384990331	0.04043903764131507	0.042477052973365126	0.04456218468903028	0.04669380302989001	0.04880113514703055	0.05088681454687993	0.0529619737147744	0.055044154899754894	0.057223611623565596	0.05936759359219046	0.06154914330359418	0.06369278569282688	0.06596105926134577	0.06806993411694506	0.07029595573445668	0.07258454506942247	0.07489394071735855	0.07706307785310873	0.07927098956618828	0.08153499030407829	0.08380064436400492	0.08600213134869428	0.08825699180931679	0.09056193413492775	0.09287331959208434	0.09520704344297126	0.09751665887635497	0.09986029653366657	0.10216737721680769	0.10446574398605524	0.10680230262755508	0.10903420680824638	0.11136689833925395	0.11367057704747996	0.11600584269376757	0.11836124085196342	0.12071703982859994	0.12310212946541021	0.12558862979273666	0.1280447734638237	0.13054049124128309	0.13300273179331423	0.13544425037463803	0.13790038178600472	0.14040909804090695	0.14286700767824012	0.14527368051516287	0.14773063063426495	0.15019147292773116	0.15270983866599064	0.15509649245309642	0.15760564110453235	0.1600584039375894	0.16249856569547472	0.1649776639351943	0.16742962068842449	0.16984019673972384	0.17231997595481907	0.17478508241328417	0.17732448158345626	0.1798665571847211	0.1823586750556947	0.18492379585060448	0.1874859829816593	0.190054944009316	0.19248830390253957	0.19496398051395847	0.19750348020511854	0.19998436606503134	0.20264757425954105	0.20519760445346158	0.20769164708816046	0.2101818336628689	0.21269075683910454	0.2150219293313782	0.21744700659703842	0.21990094014438633	0.22229080914358157	0.22481697468843898	0.22726718321668926	0.22963878505816115	0.23204038022370632	0.23442380719853428	0.23681074976508576	0.23934831400995016	0.24174724798282998	0.24411899571114493	0.24651884483515119	0.24886630678208999	0.25122737488520475	0.25341633851605394	0.2556440145911818	0.2578592647855089	0.26002314041340924	0.2622263705122112	0.2642943347246547	0.26635083379137114	0.2684373024445099	0.27049185055993696	0.27249496873672463	0.27440053790975316	0.27621840671152054	0.27809744532246405	0.27989254020993304	0.28160626497240493	0.28328060115467046	0.2849112718440079	0.2864757319458029	0.28798507664662676	0.2893648020732629	0.2907698057778907	0.29202616099173007	0.2932387552747757	0.29434078310854694	0.2953428085948895	0.296259434222204	0.2972295545107002	0.29803775085252404	0.2987071567800852	0.2992936734485889	0.2998041121466386	0.30023144421990544	0.3005920126713004	0.3008529278239056	0.30105351582905726	0.30120622207652215	0.3013130462619129	0.30138069396068	0.30142031107857115	0.30144043061560843	0.3014486714958018	0.3014510364589391	0.3014513766888509	0.30145138343049815	0.30145138343049815	-0.13218702959982664
ENSG00000168675	0.6032855903774896	0.5847236643802232	0.5664909157958631	0.5502903180687007	0.5345286452383737	0.5190441478123047	0.5002798287687469	0.48239715119899973	0.46295398174235114	0.4460901271700859	0.4274038788036636	0.406870124597865	0.3876275140501564	0.36580768329054614	0.34785560070896526	0.32974960049945334	0.3104167730789351	0.2899064205338764	0.2721088205502733	0.2540491348293177	0.23451962825662687	0.21620359965062352	0.19634229152535987	0.17275049243824459	0.15084487541494518	0.1273130168006542	0.10689049392351713	0.0858985538806003	0.06666351387185188	0.04634514509765175	0.025422750706382224	0.004465249628927026	-0.016855148117243424	-0.03575222487858465	-0.05275095432291632	-0.07183748842398963	-0.09085450299661435	-0.11002729560189284	-0.13034659854432906	-0.14931981760909885	-0.16814504983353995	-0.18501641916938905	-0.20140493383369673	-0.22107101742575885	-0.23799624425811317	-0.2543778890325221	-0.27235992866860226	-0.28755158781628953	-0.305345591518039	-0.32038530744665206	-0.3363935623698895	-0.3538513621894497	-0.3675369054365918	-0.3812225207086568	-0.39715949541939555	-0.40981805828399853	-0.42251946261868323	-0.430823201883185	-0.4405616090419979	-0.44662756901435063	-0.4595632458263621	-0.4694365395786564	-0.47704271639097495	-0.483801732518633	-0.4917204895948748	-0.4938692011294705	-0.4958407094324686	-0.5034907682102769	-0.5113716689673691	-0.5187281413175819	-0.5237518846280027	-0.5287350906600885	-0.530320380162232	-0.5255775233483897	-0.5275440677039498	-0.5260279155024596	-0.5239418847182842	-0.5188912765471478	-0.5165977210685018	-0.5192050291409034	-0.5187425994389026	-0.51444063747158	-0.5062829481181907	-0.5025296202072456	-0.49405878287499494	-0.48707384457486125	-0.47898219080631943	-0.4692962259263682	-0.457294625843617	-0.44732603751432887	-0.4320174073916432	-0.41640288213918364	-0.4001511821194832	-0.3830212426671249	-0.3677298796341324	-0.3516091615059862	-0.3363237743466767	-0.3164774891214659	-0.3001317231229992	-0.28070774848070457	-0.26463803781226947	-0.24760470753920227	-0.22850430473267025	-0.2135039137020911	-0.1972361456939522	-0.18134562423020828	-0.16504022300166366	-0.1478315242185504	-0.13299463437545533	-0.11863753837495761	-0.10448509447171705	-0.090353293254954	-0.07728561045781834	-0.06551715663266666	-0.052454458069235876	-0.04032090810713651	-0.02619759418436285	-0.013608850426271246	-0.00036862422823258356	0.010961010487286593	0.021150335157112288	0.033566461239749934	0.04439062764151647	0.05578233384471343	0.0675037014615869	0.07651395280829032	0.08493374605718707	0.094496303942881	0.1036771021703844	0.11202959468395068	0.11976527189169417	0.1299834912538369	0.13848210160414443	0.14645856005412838	0.15386718159916857	0.1623310539917835	0.1678867617580524	0.17298300103045516	0.17729081838476635	0.18099141246369133	0.1873965652001086	0.19120987133053102	0.19523176571666045	0.1988795373559631	0.20283556821085202	0.20690759147251025	0.20860389128962442	0.209945863675026	0.21131545159748644	0.21308134977114168	0.21380878202353504	0.2141305867429022	0.21452211738793014	0.21349343952081323	0.21408623875805421	0.2131408559583159	0.2122421241254111	0.21125671514640398	0.20987787171556338	0.20814722255241414	0.20615375281489356	0.20411235358544122	0.20132380449080944	0.19858231289819184	0.19666352602639758	0.19478613935185063	0.1932302874021028	0.19173725636608463	0.1897457903512585	0.18725707761387067	0.18528533776584677	0.18379207997260938	0.18261717806993527	0.18150492856657063	0.17913137611835506	0.17743002489964166	0.17533160365293554	0.17393629563110213	0.17086722383590303	0.17026847294440461	0.1681004838821627	0.1651616336782462	0.16206481914253157	0.16113094874086986	0.15976785177480313	0.1577223711986493	0.15578077220490538	0.15488835423097935	0.15334800674150895	0.15120729459954774	0.1490946479179831	0.14678176579051438	0.1449282340170468	0.14270573608635218	0.1411104550655624	0.1397440030354833	0.13794518216307328	0.13771477709492697	0.13616929450603799	0.13512659491365486	0.1337369986994812	0.1321605294056507	0.13067013152017015	0.12886518755509524	0.12576310484796682	0.12317577900951271	0.12015035474552871	0.11766896599767485	0.11554954331035194	0.11331821602593006	0.11047891744809579	0.10838433309384765	0.10702459353424043	0.10508103626956622	0.10315387821886102	0.10055967287089107	0.09969670077187143	0.09734094997648057	0.09574925491886344	0.0943623636548292	0.0925370603189064	0.0910898068275161	0.09018612808781423	0.08846762927133334	0.0869597510502862	0.08458481180882149	0.08221213226477442	0.08046174696201902	0.07786951687715415	0.07533685807802915	0.07274576957984369	0.07173158929161172	0.07022399098637688	0.06798157430957819	0.06639790794925737	0.0627507931536142	0.060369328980386605	0.05858734952875988	0.05681484802274728	0.05479875999402761	0.054666926551086625	0.0534502188228263	0.05185628902914008	0.05087547680583793	0.048362740170906804	0.046574927570293134	0.045516301481424826	0.04403401052006917	0.04262345963897385	0.0410495894158478	0.03780342900442957	0.035837884921229524	0.033993192375788794	0.03170209506851318	0.029758144283358767	0.02749053432334403	0.026707388744520166	0.025315875334483984	0.02380510665986968	0.022535000739074995	0.02061636684183643	0.019701973910716042	0.01858581108208668	0.01686201921731456	0.015099293520621337	0.013458460218702228	0.012341468898479313	0.011627377860417454	0.009926404676545708	0.008550238978398461	0.007446750381300937	0.006210256154706606	0.004857065274660677	0.0035657859301858608	0.002213498469378017	0.00143528392339487	-0.0001596498073812569	-0.0010603668703037528	-0.0022088595054450266	-0.0030398229566772628	-0.0036628323121226103	-0.004217318274315041	-0.005905883247396382	-0.006874649081056283	-0.007325672103115188	-0.007730739900599026	-0.008132419909586908	-0.00844752950494776	-0.008783472159922923	-0.00882057929178881	-0.008843711909289453	-0.008900597968117374	-0.008943074275001628	-0.008957621207399846	-0.008966128282263064	-0.008970445148776207	-0.008972212648657774	-0.008972719812735619	-0.008972792772069305	-0.008972794217750213	-0.008972794217750213	0.32031034018247784
ENSG00000168679	0.22444053736428593	0.17385594912410163	0.12466756436712156	0.07688405133365084	0.030499409472596106	-0.014480760466142328	-0.05845041205303492	-0.10100054764218669	-0.14241393261336022	-0.18196587851295654	-0.22031104511253652	-0.25747024577551425	-0.29271529043437816	-0.3268452567974096	-0.35820403237777665	-0.3876451435477133	-0.41540006001244745	-0.4414192220862576	-0.46450906233101996	-0.4854672802791331	-0.5046400233382249	-0.5211906534389597	-0.5359708866322741	-0.5496775189316994	-0.5606450424748841	-0.569938133244082	-0.5761794453561979	-0.5805851365249017	-0.5825863840430143	-0.5831474567472776	-0.5822620763873703	-0.5799268929066557	-0.5763964483560864	-0.5711577641746635	-0.5645798106531075	-0.5577835659464325	-0.5503874056731677	-0.5425513431970712	-0.534536564097631	-0.5258769901537681	-0.5168324640406974	-0.5071065533345029	-0.4969886084859061	-0.4870597354724451	-0.47638208862920184	-0.46532135257965646	-0.45416030115523665	-0.44234748865502205	-0.4305378830651465	-0.41812791293544027	-0.4055280788132096	-0.39275528989436026	-0.3793617442611099	-0.36569366601867337	-0.3518920659706719	-0.33757655772976936	-0.3229761998936933	-0.30786656107985966	-0.29255430438303165	-0.2768090723894261	-0.26101325396291664	-0.24477162624881466	-0.22813152568725759	-0.2111323849921547	-0.19379423923322658	-0.1760267162984226	-0.15791453370234798	-0.13945123985521146	-0.1207147204636998	-0.1017065612981618	-0.08246466498296012	-0.06299238896044113	-0.04339024213490106	-0.023811707757785072	-0.003981491790187697	0.015781784313410263	0.03549593619704883	0.05500480778241901	0.07450206286975547	0.09410885491992982	0.11343308954250375	0.13237556318883215	0.1508730732430923	0.16942661468960019	0.18741577883444638	0.2052419549042659	0.22269940349803452	0.2397186377533096	0.25620261729476823	0.27251941745108077	0.2879663798378429	0.30298770005224807	0.3175466111462013	0.3316165651276952	0.34550933017557295	0.3589521999695684	0.37216245950369053	0.3844997956461196	0.39698745890205345	0.40881936322565426	0.4208755187977937	0.4326099348170622	0.44386794768836335	0.45556107221140607	0.4669116221556209	0.4781601380288434	0.4891753366163689	0.4998625403180963	0.5107684450092043	0.5215822985300322	0.5322527907406753	0.5427400133245142	0.5532360237552654	0.5637937917219213	0.573897971307507	0.5839799300319326	0.5934217003288689	0.6029485926924059	0.6120841477119683	0.6213892903064808	0.6307002023844479	0.639215640655169	0.6478165903852959	0.6559727711463417	0.6637179658861223	0.6718181470623517	0.6797342900376089	0.6869852553821563	0.6939512513476123	0.7007403357613642	0.7072801548314978	0.7126513420433778	0.718035021640703	0.723068235284777	0.7277435866191775	0.7315374107286674	0.7356481411598335	0.7393039300316966	0.7425840168481725	0.7454061273593986	0.7466568645850078	0.7480350869464765	0.7485994842113914	0.7485170200303699	0.7475362871714308	0.7457017095257941	0.743839444968323	0.7412590080079164	0.7378261891419902	0.7334199124510308	0.7285334256669387	0.7229722317990825	0.7166081461844946	0.7099697052418454	0.7021149700451197	0.6941323669676835	0.6855798858314772	0.6765820178824242	0.6673194527593607	0.6578644298788845	0.6482725182902902	0.6385546548212098	0.6289690387639366	0.6193208271827162	0.6094137279412752	0.5994727773881499	0.5894233922298682	0.5793364224144968	0.5693546428425362	0.5594694632525723	0.549424004638122	0.5392339503036423	0.5289429882714511	0.5186137415747734	0.5085449626228806	0.49829027880622334	0.4880896524882745	0.47770364268797394	0.4676333155869745	0.45701559234153244	0.44668284235828803	0.436458166576152	0.4262146936613016	0.4155220195967919	0.40487451634460747	0.394309355175789	0.38368258675842615	0.3728387390907173	0.3620640208028565	0.3513410049839738	0.3405656122938536	0.3297708585428545	0.3188596297187436	0.30795114226361164	0.2969075058744055	0.28578773775710964	0.2746755854678655	0.2633281725540657	0.2520934902118759	0.24075520077781842	0.22940761516415797	0.2180292793693237	0.20659135488073943	0.1951299093980774	0.18372204308188866	0.1722054963489983	0.16065782625056269	0.14900374216951473	0.13726229749996932	0.12546667405496592	0.11364208104415496	0.10171123223876943	0.08968528758726091	0.07762782224028708	0.0655087125277749	0.053348321795374076	0.04107710166372058	0.028784340745966475	0.016414772906935937	0.003985395294294314	-0.008498258188008201	-0.021041414214019838	-0.03363635590557745	-0.046291610857607246	-0.059001040491709844	-0.07178669279991379	-0.08463644278508742	-0.09752786181863904	-0.11050924812182306	-0.12355203442267548	-0.13666027397129987	-0.1497400112747469	-0.16289329351660609	-0.17614383587272986	-0.1893981431124505	-0.20286255604699477	-0.21628281457839726	-0.22969600037035232	-0.24314668182318133	-0.2566581393809253	-0.26999592404125217	-0.2834686835323872	-0.2970056571364319	-0.31048101657771987	-0.3241709054853459	-0.3377775649608541	-0.3512812647565209	-0.3648412899729747	-0.3783793838674345	-0.39192704439261483	-0.4057439757435848	-0.4193196806414248	-0.4328388246760557	-0.4464002100517286	-0.45984408930725973	-0.47329234179172097	-0.48635507224216123	-0.4994517536301837	-0.5124716049912568	-0.5253203493358942	-0.5381927830997757	-0.5506808544941704	-0.5630545716229678	-0.5754073009579672	-0.5875834461390186	-0.5995230475152598	-0.61109477563308	-0.6223050127135759	-0.6335295968642844	-0.6443797691113353	-0.6548458821921121	-0.6650274804089529	-0.6749015368237448	-0.6843932730526658	-0.6935212576756591	-0.7020601474865229	-0.7104422889440682	-0.7181557347012246	-0.725493946208803	-0.7322520738387004	-0.738452152406615	-0.7441311240433022	-0.7497042043748348	-0.7545219913022301	-0.7586522796048376	-0.7622667967497376	-0.7653925407414404	-0.7680173640882142	-0.7702040593759127	-0.7718675461047129	-0.7731482933490792	-0.7741076931225228	-0.7747777096674167	-0.7752068385637312	-0.775458145801017	-0.775585769979469	-0.775638043909999	-0.7756530454086663	-0.775655203562688	-0.7756552463264503	-0.7756552463264494	-0.5028975557867987
ENSG00000168701	0.40519613547360045	0.39607410207163696	0.38788532061236136	0.37969372985725514	0.3720596208471463	0.36493841952707395	0.35968609446025557	0.3544992358889578	0.35029759569347085	0.34539699106652755	0.34148959426591574	0.33852500944131503	0.3352831399171743	0.33318951535783814	0.3298628172805289	0.3267939717071169	0.3243590186226806	0.32252821467670056	0.31996484571086903	0.3177249091066381	0.3162230915381956	0.31458015632765424	0.3137268717226025	0.31436324920472813	0.3147647239345064	0.31600706882880036	0.31664792687495336	0.3178598682233984	0.3189628778155633	0.32083053112327864	0.32332375941815794	0.3262788032013484	0.3297890844414715	0.3330541113257528	0.3362241306988176	0.3404021104650612	0.3449480200610804	0.3498921793035503	0.3554714741169853	0.36096935670709396	0.36668640830305854	0.37210907040515195	0.377613287324837	0.38417925563298283	0.3901742525446972	0.3961677196449189	0.4027053255020725	0.40861369204678244	0.415290433926387	0.4213222592170389	0.42766620190178095	0.43443054870627673	0.4402682539597915	0.4461450372385478	0.4526245253934986	0.45830710393065477	0.4640352327958306	0.4687093189942786	0.473791905884247	0.47803066014647033	0.48402489796137704	0.48934583712280055	0.49421171791175755	0.4989864374353239	0.5041665661017394	0.5081158368022081	0.5121877819265475	0.5177724281111278	0.5234779198280561	0.529128631777235	0.534300274976184	0.5395149619298278	0.5439716354615971	0.5469598979145225	0.5514457919836531	0.5550142742975543	0.5582741332600571	0.5606035496236768	0.5632682118241794	0.5667207644163881	0.5690605861353015	0.5700564701468913	0.5696466792067394	0.5697331725910901	0.5681077484469217	0.5661983238144925	0.5633412383319643	0.5593725793264008	0.5540708989715943	0.5484755414883908	0.5407293585229009	0.532061458452123	0.5223872390979505	0.5116561800811459	0.5006013776951876	0.48858191591427325	0.4760964989983689	0.4617877800077279	0.4478866492075806	0.4327285554591054	0.41815206403480687	0.40307993575114764	0.3872745843078116	0.3724953474041399	0.35727892322170796	0.3420886223223709	0.3267021865991273	0.3109790304251412	0.29586009301425875	0.2808112414895483	0.26575713319128447	0.25064772484613496	0.23579349058598797	0.22127230860826774	0.20632314033863253	0.19160877887756733	0.17626300919389326	0.16134475663615166	0.14620545194901613	0.13162647383684778	0.11738714223687374	0.10247087580648007	0.08804907991158473	0.07347231045245728	0.05882243408655885	0.04504743833963154	0.03150900097102216	0.017682683847473513	0.004052359244321124	-0.009229059882396307	-0.022212242667820625	-0.03584896155958717	-0.04881388567898437	-0.06146384182941045	-0.07376783218144212	-0.08621523909891948	-0.0975523060672554	-0.10852566877648329	-0.1190156007177885	-0.1290617804747285	-0.1396799713073742	-0.14920264091692026	-0.15848664361150888	-0.16733587076529854	-0.17594703445455373	-0.18424628918832742	-0.19146068120548332	-0.1982043795331201	-0.20458758073751948	-0.21071656719660048	-0.21615941177878994	-0.22111227662516075	-0.2257241687381093	-0.22957164215714343	-0.23356067957366822	-0.23679623847729747	-0.23976745575654412	-0.24246938333622925	-0.24485463719193135	-0.24697767889880673	-0.24890544214302324	-0.25073457928431253	-0.2523078423795502	-0.25386071068993665	-0.25560582170489443	-0.25733577521693807	-0.25912316345740916	-0.2609000043245686	-0.2625240677024667	-0.2639993866337571	-0.26558242364652784	-0.2672607236592288	-0.26899231704936266	-0.2707134407296259	-0.272105359149716	-0.273637771250983	-0.27505363752690837	-0.2766141827602713	-0.2777611764575143	-0.2794635284048219	-0.2807800415984598	-0.2819012090265298	-0.28296966857283223	-0.2845086234853387	-0.2859285822761457	-0.28717593908753436	-0.2884271012743991	-0.2898881194461165	-0.2911863549920142	-0.2923352978806637	-0.2934720518405589	-0.2945481146112421	-0.29570360211600644	-0.2967630592752535	-0.2979355840853888	-0.29913625309967795	-0.3002283758971407	-0.3016221400949144	-0.30272682410137186	-0.30391383872753774	-0.30501139447478476	-0.3060527318668864	-0.3070925287407755	-0.3080518984518221	-0.3087400567554601	-0.30951309827018125	-0.31018517228474796	-0.3109465842753165	-0.31176086403367265	-0.3125366454212788	-0.3131801740771465	-0.3139483856863734	-0.31483728701478775	-0.31559849219073755	-0.3163451900088221	-0.3169509061330329	-0.3178588531969728	-0.3184738590202727	-0.3192112335064543	-0.31996750490739245	-0.3206259940159182	-0.3213345393563145	-0.32212177129501196	-0.32274447975675713	-0.3233863833798436	-0.32385668779775845	-0.324310059426149	-0.324855135566966	-0.32523487931642325	-0.3256076922689246	-0.3259528970284391	-0.3265534398386034	-0.32704951396626036	-0.3274005651802092	-0.3278463294025853	-0.32792097252772034	-0.32819424860606805	-0.3285512015137808	-0.32889094690610676	-0.32917067797624355	-0.32974901635778675	-0.3301246939560416	-0.33041779722792697	-0.3307940970530181	-0.3308957215334871	-0.33109933005128145	-0.33140483130624165	-0.3316207289860227	-0.331829287442587	-0.33199175498649325	-0.3318600404047167	-0.3319205790931221	-0.33198221240651193	-0.33195191655137624	-0.3319600191283447	-0.3318966528225271	-0.33205775034105933	-0.33210090947581605	-0.3321064685218076	-0.3321333702251712	-0.33203699746810944	-0.33208683504644476	-0.3320867574008064	-0.3319712656013154	-0.3318332772866741	-0.331699372664497	-0.33163535382074194	-0.3316220634703777	-0.3314343722722315	-0.3312859817559568	-0.3311691411341311	-0.331018686349541	-0.3308380477865711	-0.33065709737236215	-0.33045672533991954	-0.3303412708603872	-0.3300852235551295	-0.32993570190712607	-0.3297402222293311	-0.32959202586832514	-0.32947431097548296	-0.32936532636791593	-0.32906933677548444	-0.3288902836886054	-0.32879613158924936	-0.3287103770175124	-0.3286266240683666	-0.32855895493626885	-0.32849005987312196	-0.328472537190863	-0.3284596706189413	-0.32844350134876343	-0.32843169297954233	-0.3284261413074496	-0.32842288043462453	-0.32842122168335575	-0.32842054173661683	-0.3284203465490947	-0.3284203184668124	-0.328420317910358	-0.3284203179103571	-0.23011204253187678
ENSG00000168710	-0.3551391076721222	-0.3531766775089551	-0.3509024181479212	-0.34981885697995185	-0.3488652276670301	-0.3480428203216386	-0.3449134977537076	-0.3425741001421665	-0.33937028424568894	-0.3382083263487692	-0.3360937498626848	-0.3330865990402403	-0.33129235887193964	-0.32820277993249825	-0.32794177193659824	-0.3278932339940148	-0.32738749361214836	-0.3264630494089298	-0.32741787152453394	-0.32840713937157684	-0.3287009045965368	-0.3298004651434461	-0.33008589537412103	-0.32834605859300137	-0.32752044055341845	-0.32574689520165023	-0.3254452026328689	-0.3245864372536005	-0.3242755566798339	-0.3229936913309821	-0.3209257408618811	-0.31828788769920546	-0.3148611965096375	-0.3118938065321535	-0.3090529158402191	-0.3044600151208501	-0.2991015779342945	-0.2928740829144889	-0.28535878007299686	-0.2776793514196685	-0.2693324252380904	-0.26111156323368245	-0.25240006078875155	-0.24165111965687291	-0.23140712563014176	-0.22075796724547558	-0.20884881131984567	-0.19747225291771198	-0.18447215833874786	-0.1719953770505649	-0.15857272801068056	-0.1440378157315232	-0.13040877249473848	-0.11622235390836799	-0.10063602897152979	-0.08573382951476294	-0.07025867339136127	-0.055838914343994794	-0.040314146797002515	-0.02554248739081455	-0.007705427163703149	0.009599698824142244	0.026677893130059083	0.044040402078234564	0.06238605252524554	0.07928555480224198	0.09668374305811334	0.11657282435223593	0.1369625865195392	0.15754552416701273	0.17765051948810484	0.19798546219591273	0.21733074764019022	0.23460230461018217	0.2540749039368677	0.2721966584179185	0.2898326702839782	0.30607258261396453	0.3227722711406127	0.34061839809411776	0.3568827828218364	0.37127181546250654	0.383735776957427	0.3970807270894845	0.4081343109627964	0.41901343364497823	0.4287897921614512	0.43725935279407047	0.44412923550066985	0.45095165169936813	0.4550234102731725	0.4581637357048276	0.4602589974691256	0.4612356953223822	0.46218553891649083	0.4621376826772421	0.46181890948244764	0.4591243224040875	0.45740322558401925	0.45404789418775504	0.45184149408018115	0.4490592104660731	0.44526184054041806	0.4432034624999197	0.44054591722429937	0.43801861938944064	0.43525362226454334	0.4320047020226614	0.42981992474795216	0.42781928227803423	0.4258697369389939	0.42387611461810515	0.4223609901191754	0.4214591457869368	0.4198373810153715	0.4186343967890238	0.4162978808119693	0.41468720203580567	0.4126225999045614	0.4115063979478917	0.4109329117324618	0.408989701366548	0.4078252262087787	0.4061939312561753	0.4042090710710067	0.40367481286828166	0.403342688933753	0.4021411694278676	0.40097497676334726	0.4001128116491097	0.39941594065695707	0.39688145254480744	0.39516551924660703	0.393492535506641	0.39187764833777106	0.38921839134417624	0.38814679127097396	0.3870178481329072	0.38603620570467	0.38505955711507234	0.3817605956243142	0.3797871935211674	0.3771717883164314	0.3742997908003538	0.37066669563186494	0.36638822751012246	0.36323541456575636	0.3597586652711602	0.35567797553709024	0.35072801834710354	0.3459488347899331	0.3409001708599231	0.3352633767175135	0.33013732164388276	0.3233839385620003	0.3173097307752757	0.3108363883334002	0.3041197659932138	0.29743929032380656	0.29082740304368304	0.28428071516015674	0.2777022433596974	0.27161379603597346	0.26549065363970215	0.25881697719656493	0.25213141830684993	0.24524507013951258	0.23833369292394746	0.23177145610573113	0.22555210862533226	0.21900048271829853	0.21214617623806387	0.20509770984835907	0.19802388706297513	0.19178368340468221	0.1851168237001799	0.17871623548122706	0.17187377128729597	0.16611003242024314	0.15878061968415924	0.15245833800408182	0.14662768322128805	0.14089798290264888	0.1338199644064879	0.12702065624097614	0.12065332195400824	0.11422783793719837	0.10716417322420213	0.10050793406309388	0.0942253597922198	0.08793044324628863	0.08176132322614205	0.07531917318160897	0.06910415704384487	0.06251813361088843	0.055802486416484776	0.04935110786613972	0.04197753903495194	0.03539150789118395	0.02851669452265515	0.021853810550716446	0.015307397038220039	0.008717589036230322	0.0023172853746347144	-0.003327626238498027	-0.009268039412670959	-0.014954098146512607	-0.020949329435266506	-0.02714646014486899	-0.033274235976894495	-0.03905257941583251	-0.04524674282683527	-0.051846609970755075	-0.058109641455901695	-0.06437351291874727	-0.07025754470808909	-0.0770945653108992	-0.0830928621593916	-0.0895033516181476	-0.09601430779466114	-0.10227165836383634	-0.10872293843784497	-0.11545590147604479	-0.1217291290229392	-0.12810124008771062	-0.13398806513015682	-0.13986113653075716	-0.14605241825274273	-0.15177385155601808	-0.15750959686026533	-0.16319534825429205	-0.16969810651415962	-0.17591372747925504	-0.18171534903170627	-0.18783868022856964	-0.19284952019268609	-0.19849883939372948	-0.2044313914362359	-0.21033560897505676	-0.2160780584293649	-0.22276104431789534	-0.22883961477216275	-0.2346806608136376	-0.24079358191198352	-0.2460708619195655	-0.2516731595609114	-0.25759749568136137	-0.2632498475502265	-0.26888125497674054	-0.2743688750586246	-0.2789440168414892	-0.2841046509642524	-0.2892569124230695	-0.2941107349488057	-0.2990631559371826	-0.3037722781265071	-0.30914156414096716	-0.31411533577727546	-0.31893527295419766	-0.3237768535276908	-0.3281918113033484	-0.33299926669080104	-0.3375929602881387	-0.3417669089732014	-0.34579912000104773	-0.34976403021346414	-0.35385472405580387	-0.3580052677021479	-0.3615242325342818	-0.36505401739748056	-0.3685630519083647	-0.37184618666962344	-0.37490641256417323	-0.3778264714944841	-0.38054116996255427	-0.3833571278562369	-0.38558866627783583	-0.38797201767782763	-0.3900427652069416	-0.39207476759037796	-0.39401248182394966	-0.3957868342541495	-0.39681111397264246	-0.39799165717134777	-0.39923221424893995	-0.400306942569431	-0.4012011396685047	-0.4019632917254077	-0.4025510591101815	-0.40313232011587097	-0.40358261163594644	-0.40389508983424083	-0.404111435855774	-0.4042577612950904	-0.40434343253357685	-0.40438693422566807	-0.40440475109287455	-0.4044098640333216	-0.4044105995896663	-0.40441061416468305	-0.40441061416468305	-0.2964609503169955
ENSG00000168724	-0.5378119342215752	-0.5434412748073516	-0.5462443495234455	-0.5473946007406161	-0.5461712386211142	-0.5426400216209268	-0.5350545796137283	-0.5257796716736136	-0.5136526069559721	-0.5009375134781244	-0.48546657921867187	-0.46736010810363915	-0.448320041469632	-0.42651443746922	-0.4052526579975204	-0.3826277615775693	-0.358224159236463	-0.3321816816449701	-0.306470457611673	-0.27975135207967394	-0.25155874777863296	-0.22325723489104732	-0.1936562648215272	-0.16187309554569485	-0.13050876342918905	-0.09815668265845989	-0.06704351970790867	-0.035618765648121276	-0.005014335389141422	0.025901864585198275	0.05679165894205429	0.08728276317870698	0.11738661648308302	0.1458142149857391	0.17268841806608037	0.19955477479177652	0.22542770276822122	0.2503399503040953	0.2746611868853259	0.2973982576008103	0.3190591448296649	0.3389646508137263	0.3577214811500573	0.3767944930176128	0.39387219546400054	0.4098192663902491	0.42545097616556404	0.43912354485889704	0.4528541912358657	0.4646600043252187	0.47591732351289373	0.48679034274113153	0.4954038923563626	0.5031272919487577	0.5107521793566301	0.5163390781102608	0.5210673174284901	0.5234257554632453	0.5254410186163838	0.5253951544523732	0.5268642643404746	0.5265208936242445	0.5246823279654036	0.5218656963561612	0.5187707175723908	0.5132096465877165	0.5070662519191504	0.5022736414897002	0.4970995549278969	0.49139246832912864	0.4846887341000583	0.47781387476051496	0.4698415503716564	0.45999055569460445	0.45238182979010766	0.443973390816951	0.435740925535848	0.4270050378724788	0.41954769832433847	0.4140311187669692	0.4079951550705099	0.401182369455114	0.39355596214444155	0.3876503704028247	0.3806078635580956	0.374335244589731	0.3679944376670008	0.36139716418921086	0.3542722214622618	0.34799565474181104	0.3401278088172406	0.33227095873323265	0.3242885043626602	0.3160715164530217	0.3085385316634488	0.3007613693400657	0.29331292523038055	0.28424422856319964	0.276437944821291	0.2674917961693071	0.25977841999290074	0.25169163120936044	0.24278261704185322	0.23543798816663575	0.22758088339523486	0.2198525321609477	0.21193254699204989	0.20360895353636366	0.19624080542155653	0.18905917792855842	0.1819509131033188	0.17483656462292085	0.1681755318651259	0.16208813933038968	0.15541754715105682	0.14915973338992927	0.14197064292643535	0.13547108422842502	0.12864222340522335	0.1227048433961162	0.11731182724362554	0.11081492279717331	0.1050792518218584	0.09903491784432816	0.09278760927170726	0.08789981799677893	0.08330159336712661	0.07807821322254505	0.07301747875573206	0.0683587565708681	0.06399111310292138	0.058203244902657936	0.053286593680887506	0.04858390455383521	0.04411748259074244	0.03895240650837284	0.03535284538622552	0.03191879919453289	0.028834909927070385	0.025988652255901634	0.021398369717659627	0.018193359158204636	0.014698830434096699	0.01125178025306095	0.007427923843899009	0.0033320695824432534	0.000479443610058361	-0.0023648637429163344	-0.0054388069200852485	-0.00896951234783483	-0.01207417111830722	-0.015134494648572527	-0.01843097773120217	-0.021041141481445536	-0.024799444856427932	-0.027763715892904273	-0.03087349175820009	-0.03402183959628413	-0.03699947281332605	-0.03980795021362482	-0.04247847969529772	-0.045118586987483056	-0.04730646988654019	-0.04949953721868994	-0.05213984153938345	-0.054772352988547546	-0.05755672614045704	-0.060344209254000525	-0.06281880109866567	-0.06498610978357622	-0.06741616080205226	-0.07008363386327865	-0.07289666673014938	-0.0757127600104548	-0.07780837855089207	-0.08024545775143199	-0.08244032502298815	-0.08498906280526874	-0.08661216403001415	-0.08953425136103466	-0.09159118458027393	-0.09321693945663245	-0.09474000042330744	-0.09737804556555307	-0.09976358037560562	-0.10176819904750989	-0.10380355596031343	-0.10635626556626132	-0.10854884802267417	-0.11040993878748573	-0.11226336425628958	-0.11399334422427465	-0.115934194536643	-0.11766672829499125	-0.11969216433919883	-0.12180816947344297	-0.12368491768945589	-0.12631573165382992	-0.12826939848668673	-0.1304468951010902	-0.1324293756725785	-0.13429687092969012	-0.13618318077643288	-0.13789372826601642	-0.13895569814383268	-0.14024765293127928	-0.14131009183164522	-0.14261423659218408	-0.14407057230023934	-0.14545251609335885	-0.14652613871556497	-0.14793134652760376	-0.14965987644228917	-0.15109129582883707	-0.15250813169597155	-0.1535925032035097	-0.15545865694003336	-0.15660949066305463	-0.15809078431884327	-0.15964239215155462	-0.16096884605482842	-0.16244455687362436	-0.16414328726682204	-0.1654460583551618	-0.16682014380820842	-0.16777800893100014	-0.16871418866901244	-0.1699067693128926	-0.17069779142676467	-0.17149257605034496	-0.1722381204604595	-0.17366030308468172	-0.17483672730243072	-0.17566216174589222	-0.17675287821143826	-0.176910044187629	-0.1775995838274742	-0.1785256399925057	-0.17942869612126788	-0.18019830732664222	-0.1817589456152371	-0.18281836861863177	-0.1836852817650838	-0.1847879476152352	-0.18520027157290553	-0.18589632214266327	-0.18687568940253207	-0.18764251840457735	-0.1884093074120976	-0.18907525057813412	-0.18899769048020953	-0.1894356023914856	-0.18989346450862588	-0.19013039415454358	-0.190482564546949	-0.19066572788162528	-0.1914422908997322	-0.19192833877253346	-0.19233027933960756	-0.19279917019594883	-0.19296153076108613	-0.19351033537910567	-0.19393941131914172	-0.19407927020370863	-0.19416802879460526	-0.19427267977330676	-0.19456042395708462	-0.19498033685949778	-0.19495401500421305	-0.1950276741647201	-0.19517947693757343	-0.19524104608752157	-0.1952195350931314	-0.19518940235054227	-0.19510010413006196	-0.19521509081977761	-0.19495908832015107	-0.1949581693653597	-0.1948232547791422	-0.19478894303220962	-0.1948107656614395	-0.19483207771554145	-0.1943572544559471	-0.1941533202505452	-0.19413789311970753	-0.19411750695809715	-0.19407603861332134	-0.1940493673277368	-0.1939948207589577	-0.1940460932800887	-0.19408752858870937	-0.19410146118638494	-0.19410991294735602	-0.1941206874693604	-0.19412698573781473	-0.19413018099424395	-0.19413148911278277	-0.19413186444660724	-0.19413191844058986	-0.1941319195104727	-0.1941319195104727	-0.21839857370128968
ENSG00000168734	0.3797135192910668	0.4042296399158536	0.4258406354808164	0.4439999943064139	0.4592965109487386	0.4718428589167871	0.48290840531423296	0.4911137211063332	0.4973256338221228	0.5001715775672517	0.5011655170127449	0.5003184752814942	0.4966045871920466	0.49128985137791314	0.48232221783392504	0.47101663918810743	0.4577041934387118	0.44235571094713233	0.42384903229784765	0.40308709633812967	0.38040611060463103	0.3550996317365298	0.32791771088924726	0.2993742120994174	0.2681729189550257	0.23514760373152388	0.19935318058661622	0.16171239157716144	0.12191274082338222	0.08066279089143791	0.038045037232901535	-0.00581072219904577	-0.050588414764423106	-0.09633010317497526	-0.1425521090550843	-0.18845492762241545	-0.23396749661655036	-0.27878795710690163	-0.32265258086856274	-0.3655949325014811	-0.4074443846486808	-0.4481712046768793	-0.487601723741812	-0.5255951546199906	-0.5621301671687586	-0.5970353447153567	-0.6302104639821717	-0.6614460374135671	-0.6907187894866009	-0.7177257317255741	-0.7424382201254467	-0.7647505219898569	-0.7842528017428547	-0.8009823133054423	-0.8149518249144716	-0.8257177272638003	-0.8333800585475526	-0.8375844776387869	-0.8386558782245919	-0.8362594008630992	-0.8310587599810768	-0.8224778902613377	-0.8106599681244804	-0.7958070955808267	-0.7781575322697494	-0.7576146272117628	-0.7346575985944561	-0.7096740017387466	-0.6827256092354865	-0.654095582645259	-0.6241137528528444	-0.593159443235793	-0.5616338987922402	-0.5300277557542898	-0.49846912997386816	-0.4674866751174154	-0.4373082173957572	-0.4082607496215882	-0.38022108761839846	-0.3530566589272386	-0.32718432034213674	-0.30269565501081175	-0.2796395873976252	-0.25741055803885615	-0.2366981267370969	-0.21701209400701682	-0.19856226391758192	-0.18139832697232094	-0.1655971121670694	-0.15070923822260784	-0.13748292364988401	-0.12537479817093455	-0.11437708395074964	-0.1044634231728585	-0.09523756817115547	-0.08692762102742702	-0.07922887053594252	-0.0727278517793204	-0.0662710195674503	-0.06060384783797801	-0.0547447151134941	-0.04917583717569851	-0.0439869992937032	-0.0382397445284024	-0.032686365759454716	-0.02708616648152251	-0.021564464313708065	-0.01620827831566629	-0.010497354732322606	-0.00472851057917989	0.0010509288414519702	0.006805401140161038	0.012714276517306722	0.018825940993901114	0.024668193908604863	0.030639764808989334	0.03617994501110822	0.04195224940258768	0.04752658902892648	0.05341222506413601	0.05946240900225597	0.06496060544356475	0.07070175002216406	0.07621390869016142	0.08153170744699967	0.08734233474371056	0.0931682760257555	0.0985853445905871	0.1039371921827339	0.10932485221535959	0.11468901212793892	0.11921590218789468	0.12396295054623963	0.1286124846545551	0.13316381250293574	0.13715511993351548	0.1416634855693628	0.14600651739397819	0.15026217305901124	0.15436385235353356	0.15731418293177324	0.16064960718438837	0.16352760711047942	0.16610438153629836	0.16815594142973733	0.1697255060149443	0.1715731395739173	0.17307189248453092	0.17409877972942933	0.17453918516342704	0.17484717312880704	0.17483777074558304	0.17438186822805335	0.1739659894153549	0.17268234468469412	0.1715433587444961	0.1701050355914484	0.1684575605026719	0.16674439425430787	0.16500341321874945	0.16325636756904238	0.1614831330904698	0.15991853136809553	0.1583521748603074	0.15657413216759952	0.15481075466207272	0.15298402860086124	0.15116703243888807	0.14951294854498887	0.14801763860776873	0.1464048773665363	0.1446879354069157	0.1429119312187792	0.1411455897274987	0.13973312372924784	0.13816754995847003	0.13672646624640628	0.13512757746071724	0.13397448875600304	0.13221930086052858	0.1308801324826785	0.12975116912366502	0.1286780869660218	0.12709401701341072	0.12563737367919803	0.12436645601260476	0.12309006964592406	0.12158454040127253	0.12025422247123263	0.11908466649880278	0.1179270408907005	0.11683407095656406	0.1156534479440392	0.11457592721001575	0.11337407363885177	0.11214018233217349	0.11102306128319928	0.1095759429362797	0.10844226816535674	0.10721741180682187	0.10608865122574596	0.1050198088140224	0.10395124653854015	0.10296909737024063	0.10228181059940944	0.10150055896882648	0.10082833678650349	0.10005723477893724	0.09922704453469233	0.09843760372115984	0.09779144897536618	0.09700764358282132	0.09609044754507767	0.09531155796023238	0.09454717255299272	0.09393575506525131	0.09299205082152806	0.09236773273430199	0.09160799340541725	0.09082611727324164	0.09014997767351218	0.08941754378390954	0.08859735888151743	0.08795615526973855	0.08729245812699205	0.08681563229724798	0.08635599340235967	0.08579429255681159	0.08541266025115313	0.08503723432667876	0.08469071160028196	0.08406240640232276	0.0835473471191488	0.08319013025576893	0.08272744111889274	0.08267100258422477	0.08239494385815149	0.08202553803092094	0.08167359782346661	0.08138615963799012	0.0807691576509093	0.08037338907479885	0.0800669449976894	0.07966761222685381	0.07956882864924886	0.07935652455029185	0.079030801006156	0.07880220117320391	0.07858029672087419	0.0784077139868149	0.07855724035350686	0.07849405705356194	0.07842836774931161	0.07846244593260909	0.07845305747739495	0.07852098127073326	0.07834104192488844	0.07828955720020492	0.07827827490922967	0.07824246528611312	0.07834107103113475	0.07827805316631498	0.07826894976581755	0.07838575968846317	0.07852644941889064	0.07866188772669691	0.07871989686328629	0.07872160611791745	0.07891427246410299	0.07906333069472105	0.07917739445463834	0.07932808021924043	0.0795117057766781	0.07969558481408079	0.0799007807546932	0.08001295619636828	0.08027954656077618	0.08042964523703056	0.08063056652679279	0.08078018843292067	0.08089704002843146	0.08100505699402216	0.0813187962034414	0.08150525462478075	0.08159963290393613	0.08168579031871381	0.08177075329764438	0.0818390978912813	0.08190976056266219	0.08192509324368125	0.08193619100860161	0.08195167991554975	0.08196305927344572	0.0819681315936922	0.08197111180391392	0.08197262803905225	0.08197324961532004	0.08197342805209828	0.0819734537245882	0.08197345423329327	0.08197345423329327	0.05778730379598862
ENSG00000168743	-0.6343640871916048	-0.6653705664476739	-0.6946506395934939	-0.7230182233632068	-0.7499275108871188	-0.7753901944727479	-0.7982329810834274	-0.8199896839241001	-0.8398650502377523	-0.8592216520403735	-0.8766469057629438	-0.892179262899953	-0.9067713906000581	-0.9192841542114918	-0.931554811978371	-0.9424036263024593	-0.9515382169675295	-0.9589824680589842	-0.965748540145805	-0.9710403673075918	-0.9745578209179984	-0.9769788895657987	-0.9776238100024823	-0.9759860298167213	-0.973396339831984	-0.9690728572336491	-0.9641614459213521	-0.9578140829718924	-0.950612965078208	-0.9419358158693614	-0.9319475981008134	-0.920839337522005	-0.9085988350887293	-0.8959453602971186	-0.8828314852357604	-0.868397501502705	-0.8532141247230127	-0.8372855444262202	-0.8204199700001826	-0.8032383874660809	-0.7854782337255362	-0.7675914935379353	-0.7492441153409279	-0.7295374899944633	-0.7099427251841108	-0.689941626698289	-0.6690185245461793	-0.6482641372055626	-0.6263569145750587	-0.6046320478276002	-0.5821729901647696	-0.5588624909231772	-0.536014014091057	-0.5126880794677611	-0.4883187695432296	-0.46430274963130724	-0.43980468750582613	-0.4159516533210912	-0.39126722944305037	-0.367050321098632	-0.34061689418889785	-0.3144990470563025	-0.2885004363181176	-0.2622676087799043	-0.23529916588475608	-0.2093887653645332	-0.1831311627831873	-0.15504821543477298	-0.12667666420607837	-0.09826173643110891	-0.07033464378303478	-0.042380687178741994	-0.015363034220593264	0.00983966229499078	0.03652183092624384	0.061902476950458585	0.08663603520695595	0.10999012842135336	0.13343224125965492	0.15752956983591648	0.1801179397033632	0.20096064682647974	0.2200163101377468	0.23956598590638123	0.2570442827978363	0.274180538698757	0.2902263135137044	0.30502046342439737	0.3183274616806351	0.33143520575470564	0.34211919486100584	0.3518901171156914	0.360664322400269	0.3683915449080546	0.37599084930110394	0.38266775646159346	0.3890391245420508	0.393361786326774	0.3984381053896495	0.40210286388493977	0.4066862951135741	0.41075468582434027	0.41394360234698624	0.41855594120974704	0.4226367578955301	0.42679405343046195	0.4307176337963412	0.4341986120010164	0.4385322590768741	0.44297933690850755	0.44742594014423265	0.45178955832075207	0.4565069430529025	0.4616897374536393	0.4662128099219478	0.4710318984308124	0.4748343713712506	0.4791851828288216	0.4830849984311101	0.487715365370331	0.4927310042758801	0.4965084822556429	0.5008627204761931	0.5047338487142685	0.5082126229615502	0.5128268310397859	0.5175127259253847	0.5213531850197484	0.5251119912376403	0.5290128417579609	0.5329322551325086	0.5351539797724199	0.5379388400698719	0.5406187501622775	0.5432004116794316	0.5447339576085097	0.5474651548291387	0.5499804228453851	0.5524485758890325	0.5547412624295172	0.5548543564845136	0.5559115352843094	0.5562184167778907	0.556100270092462	0.5551189263072649	0.5533698408352485	0.5523707767350956	0.5508749821230303	0.5486415116755037	0.5454440411303283	0.5421784263741012	0.538472065545772	0.534059739442375	0.5298932354623265	0.5241553810618083	0.5188366663881387	0.5130333623908347	0.506900397789245	0.5006994054683185	0.4944817475874004	0.4882677129413846	0.48199578956151257	0.4761254685787195	0.4702215317521796	0.46385199907448627	0.4574748611981434	0.4509305459459556	0.4443679248513286	0.43810241887419554	0.4321277763712157	0.42587514350351263	0.4193702801568904	0.4127051250508158	0.40602172995112706	0.4000392083540385	0.39370131510044004	0.3875880349139207	0.381107743346381	0.37552901993074794	0.3686472620170518	0.3626063936867343	0.35697540447862597	0.3514288472006104	0.34476488597195853	0.3383346065270292	0.3322638989732649	0.32614666694787253	0.31950451858928286	0.3132009649169083	0.30720700159798575	0.3012042333111209	0.29530614037976566	0.28918520585070606	0.28325202678334005	0.2770164181671033	0.27067679419902824	0.2645551319968975	0.2576832724131224	0.2514562836640204	0.24499646865832236	0.2387113851290188	0.2325229734197496	0.22630140312904778	0.22023526645541835	0.21478140998727735	0.209089405390392	0.20360355334326208	0.19786916786267383	0.19197344308607178	0.18613505006007625	0.18057876751446944	0.17468985615072086	0.16847765542673532	0.16253757457728568	0.15659883745473735	0.15096540278730686	0.1445736292907398	0.13885308830930043	0.13280659851379628	0.12668308623462288	0.12076382093876603	0.11469362186174425	0.10840380778899661	0.1024811507439205	0.09648361573666264	0.09087201327533823	0.08527396782587093	0.07942859895294863	0.07395587212041654	0.06847491022299224	0.06303635090025228	0.05696169521332983	0.051116631472527096	0.04559956984180946	0.039835983780461603	0.03494402135407171	0.02955882370935825	0.023958422114197298	0.018385785502234242	0.012944632148514934	0.006781409370596236	0.0010939138485266398	-0.004402595764478434	-0.010101193626484317	-0.015147647849171442	-0.020436680305240706	-0.025964621081358885	-0.0312741336430884	-0.036557856491291396	-0.041721214775372495	-0.046176023209772765	-0.051068450854425684	-0.05594312512225308	-0.060578165942756	-0.06527603547492689	-0.06977552608195658	-0.0747633849538305	-0.07943538442383424	-0.08397500625316656	-0.08851473179365144	-0.09271418865608183	-0.09719302557082443	-0.1014912418505034	-0.1054528067245446	-0.10928726960961388	-0.11304998326860982	-0.1168854711250491	-0.12074280761575995	-0.12410089433353466	-0.1274424538721215	-0.13074269930527826	-0.13384665185793487	-0.13675584871580426	-0.13953160616031113	-0.14212428803968535	-0.1447628396669831	-0.1469330607116568	-0.14918563300113785	-0.15117238773374808	-0.1530978060925836	-0.15491998983730326	-0.15658714559415454	-0.15766101633160456	-0.15881907040529697	-0.1599897762411393	-0.16100512300362713	-0.1618551612119985	-0.16257743646666167	-0.16314202257241917	-0.16367626968483862	-0.16408967000828856	-0.16437987516590624	-0.1645810502778593	-0.16471595569968311	-0.16479493939554235	-0.16483504495359735	-0.1648514708038773	-0.16485618455383566	-0.1648568626816731	-0.1648568761187459	-0.1648568761187459	-0.6784564699436064
ENSG00000168758	0.8001048182852317	0.8206692167709582	0.83973992518023	0.8579529621684907	0.8747446059401591	0.89011913062983	0.9031327191498191	0.9151134947475255	0.9254577305682306	0.9352423815551623	0.9434291996101267	0.9501188296621121	0.9560264334760875	0.9604145773720001	0.9645352353814713	0.9676349565894684	0.9695765768949558	0.970427606066262	0.9708355388462282	0.9703567326039471	0.968861638325893	0.9667846154887636	0.9637773538856296	0.9596064177844328	0.955054660958031	0.949726979372584	0.9442686612437319	0.9382508408630654	0.9320024610981852	0.9252163258422703	0.9179932940485207	0.910438455500393	0.9025447148899532	0.8946602037096278	0.8867370252228559	0.8783225561344379	0.8696649329868142	0.8607247370487281	0.851364978119352	0.841834115881464	0.8319559441888318	0.8218925338122487	0.8114367201792225	0.8001177915104245	0.7885742224012953	0.7765122580176032	0.7636358155575111	0.7504076750228554	0.7361427150653723	0.7214274164166152	0.7057613146098793	0.6890191231030798	0.67181269890881	0.6536138664609998	0.634048259044028	0.6138200041691348	0.5924170948008651	0.5704695644419813	0.5470484547539147	0.5229392798541239	0.4962665377794435	0.4686717308926598	0.4400144814457638	0.4100065918872833	0.378177529425229	0.346058163687581	0.3124527364646257	0.27580283065373923	0.23760643802020898	0.198091075333517	0.1578831820620552	0.11642093548694188	0.074977834379653	0.03498192722959459	-0.008093796737086656	-0.05027252376186375	-0.09239114493303635	-0.1331073288215796	-0.17483825112369367	-0.21877905355322103	-0.26091325891357986	-0.30047809762363276	-0.33704836603718125	-0.37534005276390126	-0.4096604120156053	-0.44370927840607255	-0.4756529332247492	-0.5049183553534542	-0.5307065680423912	-0.5561926379862259	-0.5754023149362384	-0.5921439805040984	-0.6061057923831115	-0.6170650828604636	-0.627559015614934	-0.635314405720445	-0.64205676548886	-0.6427120798101642	-0.645368512915625	-0.6437339004293205	-0.6445964769835522	-0.6437809418710172	-0.6402248301771705	-0.6406720388655911	-0.6394156726869271	-0.6382439670614675	-0.6362595263280317	-0.6328637298264175	-0.631853544906587	-0.6310777616597827	-0.6302146478104449	-0.6290352152080398	-0.6288242594378799	-0.6299170356289379	-0.6290497193776714	-0.6290185783172424	-0.6260267842727716	-0.6246352917122326	-0.6219651073552939	-0.6214454915507455	-0.6220890027223671	-0.6192469502325855	-0.618159723574129	-0.6158097320108551	-0.612489135464787	-0.6125630832026161	-0.6130199446646571	-0.6112941168905568	-0.609581512553242	-0.6085383970293536	-0.6078441511872086	-0.6027526457227683	-0.5996141903943917	-0.5965979567423734	-0.5937581341197236	-0.5885378575297837	-0.5871121241263539	-0.5856471338345282	-0.584639742775706	-0.5837815531296089	-0.5777566331106279	-0.5749848767910484	-0.570978000650002	-0.5666486720497383	-0.560891135524705	-0.5540091084136467	-0.549974975259401	-0.5455562828588887	-0.5401550437857123	-0.5332141048620835	-0.5270248912564623	-0.5206196773661587	-0.5133073188727719	-0.5074401625625553	-0.49842086524081175	-0.4911579992288413	-0.4833200298995033	-0.47520646203662675	-0.46736487710679153	-0.4598187773974125	-0.4525191818548695	-0.4452309211427652	-0.43899317728858467	-0.43271000440406926	-0.4253338804521247	-0.4179635198820426	-0.4102223496653048	-0.40246661087501945	-0.3954369676495686	-0.38911066744763634	-0.3821566578469344	-0.3746430362072193	-0.36678967790193173	-0.35892785234508384	-0.35270251330565205	-0.34568865218228506	-0.33921192468919426	-0.33192989623124713	-0.326706794179457	-0.3185783359275094	-0.31236445471348606	-0.30708456111833815	-0.30200765919017325	-0.2944808245927035	-0.2875016836078883	-0.2813390696084097	-0.27509883523900047	-0.2677444102127362	-0.2611552086698721	-0.25525972277690645	-0.2493675456806983	-0.24372106436458107	-0.23762110212366228	-0.2319427798454763	-0.22564714159728094	-0.219158562836701	-0.2131531962075206	-0.20560769180378724	-0.1994361524351147	-0.19280781144361203	-0.18656718808770467	-0.18054957065667399	-0.1744871103682888	-0.16876391889163767	-0.16430176901959825	-0.1593691364597083	-0.15486480065503372	-0.1498725851581213	-0.1445718714726114	-0.13940073704245748	-0.1348025885378883	-0.12955764741210363	-0.12369144640573548	-0.11837640527340731	-0.11307773591989179	-0.10838519666592994	-0.10223343004127994	-0.09739396627539865	-0.09193677840627679	-0.0863444928365995	-0.08115382157063777	-0.07568559350339932	-0.0698125843519053	-0.06464339320300372	-0.059340199367801105	-0.054764511978695474	-0.0502141673005001	-0.0452044182242437	-0.04088426951495716	-0.036544222255233016	-0.03227619287144723	-0.0268400933967472	-0.02182192712601516	-0.017393841991188985	-0.01251145237296214	-0.009187588196379437	-0.00496010107887912	-0.0003336989119775424	0.0042570835060820045	0.008630799777392895	0.014295482088044764	0.01913567112411041	0.023660443093931782	0.028559955655373948	0.03234959786468039	0.036590664619162716	0.04127372281151853	0.04561143471313844	0.049939137362444264	0.054098257856158405	0.057095739042009264	0.06088343661085194	0.06468857158585184	0.06814165845821574	0.07175438256598277	0.07509320014450527	0.07930189618147221	0.08304596708424494	0.08663524256025124	0.09029151086383091	0.09346120088483811	0.09716086252728129	0.10064206060166381	0.1036580453110103	0.10655418758258683	0.10942357341347542	0.11250055584771079	0.11570489497631797	0.11821041080512007	0.12079113975443523	0.12340990887020009	0.1258250411017805	0.12804319851319423	0.1301642351845853	0.13211349354145074	0.13425025467562168	0.13577650838597055	0.1375503253676733	0.13903286814235916	0.14054140181917596	0.14201106677753383	0.1433618478550569	0.14392160810305654	0.14472846583341425	0.14566901617990524	0.14648287737771515	0.14715092481048764	0.14772538184753703	0.14815457020226308	0.14862491730945226	0.14899028770295253	0.14923765908985498	0.14940850541417117	0.1495262455956725	0.14959518926490833	0.14963019957515566	0.1496445391291692	0.149648654229801	0.1496492462370913	0.14964925796769535	0.14964925796769624	1.285013937210326
ENSG00000168763	-0.5482373382123269	-0.563380111310849	-0.5753392369156725	-0.5833660267035512	-0.5881948770919063	-0.5899200495488399	-0.5900703933916747	-0.5868575406082872	-0.5813078036139254	-0.571846962016128	-0.560244829028754	-0.5464905872954802	-0.5295871561962633	-0.5108544540413718	-0.4885349690137861	-0.46401953773856874	-0.43769283391046	-0.4096270681194376	-0.37924916452630253	-0.34737138702026105	-0.31431238747237966	-0.2798814958446849	-0.2445741699238546	-0.20861617945308097	-0.17174757387550788	-0.1343390481523672	-0.0964789574719962	-0.05847782408785651	-0.02056503507181162	0.01711348378075872	0.05439075181708386	0.09106551818271402	0.12698492166693232	0.16173098237847405	0.19512975712899916	0.2274502045511282	0.25840092908228307	0.2879649538294826	0.3162857413875999	0.3430854660856024	0.36858786362411244	0.3925878850373836	0.4153498395423858	0.4375255183137394	0.45821548983434823	0.47779874640427344	0.49667182925406284	0.5141223318407881	0.53110115478359	0.546703391150567	0.5616013087103182	0.5759077169294224	0.5887032171709823	0.6006817997142555	0.612273975502414	0.6224920234110467	0.6319598632281052	0.6398868083136247	0.6473622369679237	0.6534791815489598	0.6601846164319074	0.6656955526863024	0.6701897784791653	0.6739579470122568	0.6773928539825045	0.6792933762936473	0.6806983823312622	0.6826721133121509	0.6844615594259249	0.6859676642686869	0.6869105078631028	0.687717953908173	0.6878371515412249	0.686788842286413	0.6868070551194281	0.6861454190689482	0.6852851878260697	0.6837933157410303	0.6826065071083427	0.6820505177658314	0.6807305038639804	0.6784710149637414	0.6752212943042766	0.6723511380047924	0.66825191059948	0.6639470142030248	0.658948187648873	0.6531300787697756	0.6463283986854931	0.6392777235268952	0.6306531579106522	0.6213273697697383	0.6112389032078429	0.6003536400326972	0.5891822240736264	0.5772823465628187	0.5650028915705523	0.5514314592307024	0.5380938601991989	0.5238811031088888	0.5100309955824578	0.49583755669691776	0.4811633176944312	0.4671511954893006	0.45285851970513225	0.43858420650626684	0.424190331607357	0.4095954405922688	0.39537571770499547	0.381200007083077	0.3670231635229868	0.3528171857502569	0.3387630731058229	0.32490093266058384	0.3107987539835735	0.29683462648949543	0.28253416575831913	0.2684834221144037	0.25433352091451766	0.2404991566659902	0.22685827586798624	0.21289773610425122	0.19921794737977905	0.18549868257449553	0.1717906844168393	0.15854369062136264	0.14545271058536002	0.13228731486131995	0.11927759589616826	0.10649519734203494	0.09392210179512617	0.08117651505522883	0.0688194468306973	0.0567093065539126	0.04486599157171689	0.03311973786617006	0.02193867465138144	0.011053669972056923	0.000515929902384471	-0.009678913279384638	-0.019843165027006116	-0.029424382580583774	-0.038685468584235494	-0.047553256361338114	-0.05607144931931529	-0.06420396844529996	-0.07173958065077723	-0.07884094044461953	-0.08552961724368302	-0.09182470543647181	-0.09762557372517211	-0.1029841447856521	-0.10794001739289527	-0.11242147840006567	-0.1166237501005023	-0.12039837157492705	-0.12386670647375375	-0.1270606243207837	-0.13001108099387526	-0.1327687783334488	-0.13538542680840404	-0.1379121369688443	-0.14036026307277272	-0.14278063147097697	-0.1452048831055084	-0.14760957553674814	-0.15000152741209405	-0.15237344793005558	-0.15471458475449484	-0.1570283917614077	-0.15933370797025148	-0.16162723707148619	-0.16390450574377002	-0.16616151549127167	-0.1683889455618317	-0.17060438067123407	-0.1728005954190559	-0.17498189161293354	-0.1771446172705522	-0.1792909769483968	-0.18142185875201733	-0.18354122695115915	-0.18564861684793232	-0.187727418584843	-0.18979136495505422	-0.19184565793611075	-0.19388372129798803	-0.19589185349247984	-0.19789194940924393	-0.19988634886364487	-0.20186598589731108	-0.20383533921722918	-0.20578135115939666	-0.20772083004245978	-0.2096316901908848	-0.21152144695549246	-0.2134067557370649	-0.21523358213949262	-0.21708018529448392	-0.21889610335047127	-0.22070672733600105	-0.2225081254587984	-0.22429157295331503	-0.22607114347493784	-0.2278839277885103	-0.22966544870395733	-0.23145076587244962	-0.2332026080006777	-0.23492678919004106	-0.23664161775118586	-0.23836797205894467	-0.24004992736419872	-0.24168586196151232	-0.24333215258906105	-0.2449631877784233	-0.24661032517264658	-0.2481626885330046	-0.2497698580752692	-0.2513257170998058	-0.25285593038089793	-0.25439233952921025	-0.2558941081496835	-0.25735150959610475	-0.2588351644878877	-0.2602917493736028	-0.26177944742523174	-0.2632518798231889	-0.2646744197927653	-0.26612807169306674	-0.2675629141168594	-0.2689854002472565	-0.27030123400023687	-0.27162804715983047	-0.27298088417417166	-0.27427786546839705	-0.2756807265026735	-0.27699143473851784	-0.2782486827389601	-0.27948736084854353	-0.280722775203313	-0.28182324557358296	-0.2829712195251597	-0.2841236767018671	-0.28521787607674387	-0.2863903015162599	-0.28749704434901524	-0.28853683673067554	-0.28958367512417826	-0.29060536326546593	-0.2916170778177909	-0.29271823189950474	-0.2937142814774907	-0.29468111779373984	-0.2956559994358967	-0.29658617063470416	-0.2975157993162858	-0.29832439858654247	-0.2991507272191418	-0.29996216119631836	-0.30073435720035047	-0.30152688384090265	-0.3022283561687047	-0.3029196883062557	-0.303628300530022	-0.30431563239319015	-0.3049706869102682	-0.3055662200884912	-0.30611027725316564	-0.3066969284637979	-0.3072373874480281	-0.3077352724771698	-0.30821809803263633	-0.30868487392667987	-0.3091237205311197	-0.3095431397757995	-0.30990080363600736	-0.3102903609264196	-0.3106109619273605	-0.3109261247461328	-0.31119867643440635	-0.3114365872253151	-0.31164981548256954	-0.31191869511597226	-0.3121211075847752	-0.3122715788455457	-0.3124021667576935	-0.3125166605606884	-0.31261066531516324	-0.3126923818774392	-0.31274210132432145	-0.3127798386932952	-0.312810153883726	-0.31283140726098235	-0.31284428973202516	-0.3128518222371106	-0.312855644226393	-0.31285720903780323	-0.3128576580356617	-0.31285772262709344	-0.31285772390696387	-0.31285772390696476	1.0852048589549979
ENSG00000168765	0.20983381891269293	0.2559274165682712	0.29767995298395533	0.3348980676324178	0.3682659797455834	0.3980680781274959	0.4256098952174865	0.4498204840946096	0.47161400342809845	0.4898125137402456	0.505932848711951	0.5200959878405174	0.5313867271244748	0.541132284259283	0.5473474232186142	0.5514050114519637	0.5537173238565742	0.5543324319724015	0.5521246116151115	0.5481002455058199	0.5426940074327522	0.5351899489142999	0.5264827985675602	0.5172517162570136	0.506057223924179	0.4939251313001529	0.4797165005711186	0.46456003985725314	0.44801831868203656	0.43097296716902633	0.4134676831192383	0.39555057731950427	0.3774940185665301	0.3588904674479192	0.3400936043910674	0.3221453837120043	0.30473709677368	0.2880315698664786	0.2722828657125902	0.2570193257160245	0.2424633379486103	0.22826701326450394	0.21469477789586033	0.2023949527147959	0.19028509187767106	0.17875092270702186	0.1681456478343657	0.15772562146358649	0.14838111684359845	0.13923181805505003	0.13088212742416072	0.12340060494111871	0.11597593799312556	0.10920720477369805	0.10343681908445035	0.09783681115509246	0.09291825795511244	0.08804323931185731	0.08407727815794974	0.08029538044739848	0.07820005602235192	0.07638594723759695	0.07497761763936328	0.07417670301352608	0.07425263747649335	0.07425752720871515	0.07493632258855776	0.07703903903005571	0.07974848781498345	0.08291523834998227	0.08623816495837033	0.08994216903451857	0.09349084752777248	0.09638940043003608	0.10023149503046813	0.10354738408450004	0.10659402380526828	0.10893928349552073	0.11124959491986086	0.11374965557701966	0.11532680440188514	0.11582484601204879	0.11518707434258424	0.11448694801387838	0.11243470072116768	0.10983156427135743	0.10627843726104302	0.10166632691797961	0.09585810695340857	0.08943300968133094	0.08134098118019573	0.07227956295307791	0.06221016200460916	0.05112263088065738	0.03943565200394694	0.026833803410862167	0.013621857082897648	-0.0008462225829477532	-0.015362741113745138	-0.030703249289456558	-0.0458942131739013	-0.06140387032249972	-0.07727784090380396	-0.09267462233358703	-0.10824636167333246	-0.12377566115222027	-0.13935009676675847	-0.15501315794737547	-0.17038404123566497	-0.18567782981416592	-0.2009171468029285	-0.2161112188011023	-0.23114525246288942	-0.2459941872640714	-0.2608953271692407	-0.27562400851229896	-0.29042067827783846	-0.3049610917332979	-0.31941140082077535	-0.33355844087465325	-0.3474563618612976	-0.36131339944646523	-0.374848332109571	-0.3881764643677581	-0.40125131368004396	-0.4138978836861229	-0.4262114422557097	-0.43823641220654874	-0.4498733661619214	-0.46107993468480046	-0.47183722898752656	-0.4821889006209332	-0.4919888907872414	-0.5012391342163651	-0.5099079260938888	-0.5179771196045939	-0.5253810907149479	-0.5321142372909007	-0.5381442117755055	-0.543441447088135	-0.5479686116678861	-0.55170718276137	-0.5546276170169877	-0.5567121757699818	-0.5579411448598268	-0.5583053102377535	-0.5578198398915166	-0.5564714387850938	-0.5542672509667845	-0.5512243204712934	-0.5473751308339825	-0.5427506463602185	-0.5373948667440311	-0.5313574424179865	-0.5247120398338252	-0.5175150947995188	-0.5098532865030991	-0.5018108470130036	-0.4934704167614088	-0.48491736296618093	-0.4762330681657376	-0.46749227559219175	-0.45872793569246184	-0.44999347747180796	-0.44133237826458505	-0.43272315575925635	-0.42417741957430977	-0.41568537686071316	-0.40721982273505386	-0.3987758597564497	-0.3904032301861369	-0.3821033821921569	-0.37386987206783484	-0.3656886502974812	-0.35747502977017653	-0.34934717502660817	-0.34123583548083225	-0.33321609390121765	-0.3251167479072272	-0.317241734078908	-0.3092899861651057	-0.30131444346726877	-0.29336011436356735	-0.28562574234063476	-0.27789635483079067	-0.2701458469865141	-0.2624420230868676	-0.2548745760603994	-0.24728552089968492	-0.23967512712159156	-0.2321025329979003	-0.22454403706987414	-0.21706734302834718	-0.20958622336629418	-0.2022067890559498	-0.1948881328930936	-0.18755664864408939	-0.1804387059429926	-0.17320725430217276	-0.16606936716841236	-0.1589257861408191	-0.15179384877106017	-0.1447059156739554	-0.1376122291284334	-0.13038644932056087	-0.12325415412042773	-0.11609378594085662	-0.10903287146044338	-0.10204986174250141	-0.09508219376624716	-0.08806099195740558	-0.08117151000500211	-0.07441600479949528	-0.06761019213932773	-0.06083770820759771	-0.05399922389666578	-0.047444287216925396	-0.04070210496155635	-0.0341044693968211	-0.02757019760532664	-0.02100205372437447	-0.014524198660154752	-0.008164104863397803	-0.0017112083231030084	0.0046753856162009555	0.011166448812231167	0.017625364647248176	0.023951031490402563	0.03038023596127193	0.036767144279017394	0.04313064860029581	0.049195850806711405	0.05530629036652179	0.061504314013683725	0.06755291464710567	0.07391957274597072	0.08003143469711382	0.08599965909279561	0.09192544659179447	0.09785284982880338	0.10340073696955177	0.10909655296322196	0.11481452406413517	0.12037419606715982	0.12616561301458784	0.1317761249492575	0.137201040056123	0.14265171276978972	0.1480348620394425	0.15339291857120152	0.15901118756668708	0.16432908573046223	0.16956320439737738	0.17482059702897423	0.17994625052638202	0.18506768615939606	0.18982847696866845	0.19463441484510025	0.19938757763892578	0.20401377792231834	0.20868715392827752	0.213074302222223	0.2174125938026643	0.22178139351692217	0.22606302558443936	0.23022102926408028	0.23416878339268354	0.23792602936114982	0.2417752317360362	0.24544234704533885	0.24893331616466163	0.2523281624938898	0.2556195536505692	0.25876595683078474	0.2617890853990188	0.26455054483768414	0.26734089472182987	0.26983621688842785	0.27223329082963765	0.27440874725318043	0.27638343726023873	0.2781855748546711	0.28007345685213636	0.2816487157363792	0.28295564401897977	0.28409867728607185	0.28509133956186083	0.28592159173457254	0.28662050094756175	0.28712836004030073	0.2875185866185328	0.2878150261043544	0.28802228545970454	0.2881536498497228	0.28823056950738124	0.28826962960576097	0.2882856277780377	0.2882902188509959	0.2882908793323127	0.2882908924197265	0.2882908924197274	0.011353703620787137
ENSG00000168769	-0.14395921531397615	-0.1588893415328032	-0.17349701004645812	-0.1882560687339394	-0.20298793739515997	-0.2177615149390988	-0.2321095425859161	-0.24677458089351845	-0.2614500602930132	-0.2767673060485647	-0.2921479889495986	-0.30765068332692014	-0.32369524746158707	-0.3398454847755632	-0.3568291101938099	-0.37418098035429814	-0.39180205365255727	-0.40970979114637984	-0.428213860165525	-0.44702471239614194	-0.4660401663149383	-0.48540730885144967	-0.5049175869371467	-0.5244517680367764	-0.5442292571805547	-0.5640423626008904	-0.5839740577493577	-0.6038065903702057	-0.6234958127678274	-0.6428839568899107	-0.6618851593298949	-0.6803964505786055	-0.6983024160582163	-0.7154701996969859	-0.7317633557254952	-0.7471146194904295	-0.7614179679886801	-0.7746079397436265	-0.7866607427968155	-0.7975059736982795	-0.8071564576672294	-0.8155645869903552	-0.8227530104198717	-0.8287948346766054	-0.8335464750196069	-0.8370459254490372	-0.8393220485896107	-0.8402823131309711	-0.8400072819370461	-0.8384038109164962	-0.8355151168443218	-0.8313256158680371	-0.825795376728669	-0.8189515984632143	-0.8107817065678775	-0.801297016236294	-0.7904972012623706	-0.7784478807910853	-0.7651010930587194	-0.7505617128237505	-0.7346230437760628	-0.7175142932748786	-0.6992739160022072	-0.679910356242134	-0.6593915320305923	-0.6380767956556523	-0.615816923924454	-0.5923649583686137	-0.5680827389503218	-0.5431148745087446	-0.5177079620134544	-0.4918519566718338	-0.4659525671311684	-0.4404494999971771	-0.4144413019118467	-0.38892697948792776	-0.36380884583150763	-0.33944432887275955	-0.31534287045092135	-0.2912664923696404	-0.26806511088327767	-0.24587312969596198	-0.22474584643999762	-0.20369335215901518	-0.18385693438114092	-0.1644654368734635	-0.14586513923326372	-0.12814273201091364	-0.11142473669736219	-0.095077366401215	-0.08021452710275234	-0.06608262914070817	-0.052716891155771606	-0.04013425382665137	-0.02783764580599435	-0.016225077389301568	-0.004948979785912577	0.0050707334228290435	0.01536584694302423	0.02478264858041701	0.03461451798398674	0.04409355890307509	0.053024312709029964	0.0626983783395989	0.07202835209421554	0.08135386353163909	0.09049723764406625	0.0993350494241021	0.10861052554780759	0.11790126076156593	0.12714059594916094	0.136278716344437	0.14557210493118689	0.1550898715468083	0.16416094772244527	0.17335337542719031	0.18187240796610116	0.1906608003083754	0.19910976057112606	0.20794129629631986	0.21694723533139726	0.22511783267218455	0.23357597483225767	0.24165806229004083	0.24941505191582003	0.2578120582710799	0.2661784714465947	0.27392354914779915	0.28152991811821604	0.28913946061973395	0.2966705833240937	0.3029982521774812	0.309590734859464	0.31600942345042604	0.3222552291396008	0.3276945134133067	0.3338121459717689	0.3396696112242896	0.3453758821708446	0.35084164881022506	0.3547097423802503	0.3590799948704273	0.36280574173435376	0.3661027213515098	0.36866938146469863	0.37056717531136396	0.3728297483785967	0.374607566677839	0.3757358688617751	0.37606091390718976	0.37619903625957907	0.3759002078695861	0.37498956546195217	0.37412712342109433	0.37208021191259544	0.37022284108572556	0.36795122550530834	0.36538701973535836	0.3627250420502479	0.36001668459918346	0.3572914904448936	0.35452176324388596	0.3520294674334812	0.3495265474912639	0.34672450300894475	0.3439338480563592	0.341047174604733	0.33816498803771555	0.3354989790884879	0.3330441764704757	0.33041894219963375	0.32764116225147166	0.32477290816598003	0.3219093379052511	0.319529307591103	0.3169285201920582	0.3144931700656386	0.3118300336765456	0.3097810966830554	0.30688401564172274	0.3045602409313872	0.302523181120228	0.30055724966293074	0.2978686351682889	0.29535067083870103	0.29308572991608184	0.29080585530987335	0.2881965643044557	0.28582604545100043	0.2836745819223596	0.2815328945086435	0.27947535335670093	0.27728729327013024	0.2752377299758759	0.27300577510982915	0.2707215200438684	0.26859531951077464	0.2659952290005245	0.26383163327162684	0.2615319284094797	0.25936155411335626	0.25726944310211053	0.2551710596490677	0.25318882663394504	0.2516191212749117	0.24990958809800023	0.2483486614586914	0.24664104376019935	0.24484330831594558	0.2430973320108638	0.2415488611602008	0.2397988304707246	0.2378532938893283	0.23609839444720926	0.23435829758111204	0.23282991066150327	0.23082348777622208	0.22926557624057065	0.2275096204190863	0.22571676941422147	0.22406900121068496	0.2223359618944709	0.22047295902819286	0.21885964167968552	0.21720946160107335	0.21582044943699508	0.21445121718662286	0.2129323542755861	0.211665151529834	0.21040247847899973	0.20917672857953917	0.20754706535521983	0.20607459761176106	0.20482273475057244	0.203417956238793	0.20258611601447107	0.20143985679279197	0.20015878602408232	0.19890015237752046	0.19773073959430576	0.19609350982900597	0.19476788638626186	0.19356751552840912	0.19223511680494276	0.19132694490889524	0.19025822564791373	0.1890297984536966	0.18793919782428326	0.18685923502650859	0.18585041908368805	0.1852969928688113	0.1844464561554533	0.18359539727354868	0.18288794603569514	0.1821235362409377	0.18147216816034106	0.1804790970150929	0.17967219257549072	0.17892844987617718	0.17815808423876245	0.17758385441416547	0.1767932310918061	0.17608800643710065	0.17556921282277127	0.17509534687070438	0.1746267884188768	0.17406429243036659	0.17343844576776846	0.1730934787973979	0.17270469536166821	0.17228526358161123	0.17193549614346715	0.1716512826046328	0.17138845418621962	0.17117717373257246	0.1708607215893041	0.17078146906816905	0.1705667812361904	0.17044818928030825	0.17028589070916933	0.17010617297957698	0.1699425366952365	0.17009001431805615	0.17009126380610873	0.1699948052427187	0.16991542855936181	0.16986211784715177	0.1698127391670896	0.16979189281815543	0.16971885836361	0.16966152717902716	0.1696292204791936	0.16960748086215194	0.16959025641103942	0.16958018160073607	0.16957506865207783	0.1695729750980428	0.16957237436504435	0.16957228794470502	0.16957228623229526	0.16957228623229614	-0.2229496148744241
ENSG00000168778	1.2074646981410986	1.182802552253393	1.1592573163646085	1.137037113243557	1.1158035412268905	1.0954719735506302	1.0752458676840195	1.0559346576660245	1.036985874948937	1.0193056707568955	1.0018940836815986	0.9847153075879005	0.9685005376495921	0.9523261526695324	0.9377465596142471	0.9238006700604728	0.9102229048308246	0.8970229388981661	0.8851657590900048	0.873915801865393	0.8629701390232469	0.8529914877227522	0.8432902680853909	0.8333309365325254	0.8244368622293932	0.8157905616093828	0.8084980971415865	0.8016500048952322	0.7957470579733679	0.7900874793649608	0.7847359471183504	0.7797620868787112	0.7750275233246438	0.7710425486537398	0.7675904697571818	0.7637634987869948	0.759933653411438	0.7559864251938331	0.7516783996520298	0.7474443492366021	0.7430168307595197	0.7386877419918312	0.7341473964595364	0.7287017227991104	0.7233796795513383	0.7177533973708714	0.7114236103379836	0.7050949318414004	0.697825752821605	0.690469358303031	0.6823708239563544	0.6734157137830294	0.664420183601611	0.6547308405359962	0.6439397022025481	0.6329232418741757	0.6211020325907244	0.6092025684301285	0.5962163616259941	0.583014809366543	0.5676930132680802	0.5520019549615363	0.5358114087594616	0.518866630001118	0.5007726413301743	0.4829639317595511	0.46436535121267397	0.4436934871603926	0.4220110641163908	0.39954088313796543	0.37680548491515786	0.35335676526367354	0.33018619023957907	0.3083211523986913	0.28433231269818116	0.2611784168224984	0.2381891698433103	0.2162543620359214	0.193632330800952	0.1695194304553569	0.1465989896403057	0.12526091689386298	0.1056558086003978	0.08468604002353874	0.06589483704343291	0.046871100131046006	0.02868403299714739	0.011600769962494262	-0.003976876347514313	-0.02001180159812943	-0.03298736694585358	-0.04520835842322857	-0.05649724439251802	-0.0667098427478452	-0.07732375353148324	-0.08694130901521557	-0.0965291864086959	-0.10294371593314189	-0.11096690337532333	-0.11667249150349601	-0.12412464259718181	-0.13067005148781163	-0.13554571479657707	-0.1429664555769099	-0.14930873566004532	-0.1557021969717205	-0.1615613230961479	-0.1664768233790399	-0.17295748942076283	-0.17959819890241935	-0.18618537988864592	-0.19256148907515946	-0.19960799398343365	-0.20757485654795627	-0.2141967347755056	-0.22141669665240382	-0.2265435834810523	-0.2328028780098581	-0.2381362345778264	-0.24502762039972925	-0.25278744806901177	-0.25798277345735166	-0.2644752283653755	-0.27001716013139987	-0.2748065471827612	-0.2821775152611865	-0.2898600262239839	-0.2958585661287296	-0.3018582196934778	-0.3083782283036216	-0.3151734396277126	-0.31842411087217126	-0.32320136162348145	-0.3280418656475126	-0.33299041341542956	-0.3359182412637969	-0.3419596292286995	-0.34794280063382743	-0.3542875932767364	-0.3607348248732096	-0.36268113935402635	-0.36736701415729023	-0.3709071639565371	-0.3740820504743576	-0.37589391737747047	-0.3765836116555663	-0.37972902345935555	-0.38243157049948184	-0.38413116059924146	-0.3842902301288058	-0.3850177030389803	-0.38541924890597556	-0.384838018105099	-0.38550279338521065	-0.38303284771005597	-0.38211758449652056	-0.38053047603876156	-0.3785630425251467	-0.37675983753195563	-0.3751599878682166	-0.3737307037309954	-0.3722501138800487	-0.3717752655106201	-0.37121714412689766	-0.3695066938704823	-0.3677537032913616	-0.36556886070859385	-0.3633158695358585	-0.3617692311904408	-0.36091818876739	-0.35936683591172613	-0.35717611649636183	-0.3545711543480401	-0.3519023265431134	-0.35095000828844203	-0.34910410170310424	-0.3478012793182854	-0.34557354979379884	-0.34557637293491617	-0.3423222251514817	-0.34115161382712333	-0.3409961970290132	-0.3410462111681083	-0.3382871264989378	-0.33610231316198824	-0.3348106312743395	-0.33339343663239873	-0.330644739667906	-0.32873915505079854	-0.327606514081622	-0.3264446160387724	-0.3255409433740182	-0.32406594021395474	-0.3230602028583709	-0.32127924901083293	-0.31922550324757903	-0.31771833023959317	-0.31429095243622207	-0.3124977756979499	-0.31010174079275554	-0.30814271996606646	-0.3064220428020201	-0.3046077139530654	-0.303182582930984	-0.30332014383037453	-0.30284023256306547	-0.3028835068729281	-0.30227954006663627	-0.30125033022480086	-0.30035869424973516	-0.3001857890415405	-0.2991415697119306	-0.29724671762560195	-0.2960424777426818	-0.2948268605821527	-0.2943888560854315	-0.29196264614170886	-0.291263732902558	-0.28969711234419204	-0.28790846156373906	-0.2866299102364058	-0.2849335948434346	-0.28263762110868296	-0.2812734994823076	-0.27968474685279787	-0.2790758659808654	-0.278471246187153	-0.27718422063974124	-0.2768389507817437	-0.2764344239225833	-0.2761011963151505	-0.27405019415357224	-0.27255595083299244	-0.2718759987494819	-0.2704934139396711	-0.27135545629063085	-0.2708575073349122	-0.26972793992998145	-0.2686047119498687	-0.26775848609565145	-0.26492481886050623	-0.26327047753098753	-0.26203759310836006	-0.2601798209957602	-0.25995708090818326	-0.25899208857322	-0.2572880501884054	-0.2560530117452364	-0.2547697143378027	-0.2536831726059239	-0.25435088596288313	-0.2537194727660639	-0.25299194117308943	-0.25275143507446796	-0.25218526693096166	-0.2519809221535132	-0.2503006117265043	-0.24927802262702325	-0.24841561596492046	-0.2473512769427897	-0.24698265616016268	-0.2456487410981678	-0.24456554612337644	-0.24413872697130135	-0.24379949986411464	-0.24338978653453314	-0.24251375970156008	-0.24129651938691854	-0.24111556379083599	-0.2406739078876372	-0.2400269250411462	-0.23957681020033839	-0.2393090308930086	-0.23905029608753203	-0.23892317034442723	-0.238309560431337	-0.23856932384102958	-0.23823026477640585	-0.2382123256693518	-0.2379670140446679	-0.23760263110482693	-0.23725546865169722	-0.2380901373265809	-0.2383101639390155	-0.2381116678007107	-0.23794981230660817	-0.23786332643073393	-0.2377686369319454	-0.2377652630803686	-0.237539677928984	-0.2373606397849608	-0.23726705749842214	-0.23720456407340063	-0.23715162892597696	-0.2371206255507703	-0.2371048797919615	-0.23709843025580835	-0.23709657935679296	-0.23709631308097645	-0.2370963078047268	-0.2370963078047268	0.27606584168472725
ENSG00000168781	0.684919232112783	0.6439967589355318	0.6040705610989274	0.5655821780974444	0.528078420573098	0.4914915367998862	0.45450217628227296	0.4185335075902161	0.38265295673162214	0.34854925054577013	0.31444339983869174	0.28026622678305646	0.24744678555459476	0.21421239200954556	0.18370268204523477	0.1540647371256565	0.12477360629961698	0.0958548080239785	0.06941600068252818	0.043933004439787204	0.018752794202050005	-0.004619614016116991	-0.027715571431765618	-0.05179975464611086	-0.0737811127072705	-0.09555784336336881	-0.11440678825354933	-0.13247252922584174	-0.14844783504105497	-0.16402797340123865	-0.17899713188006583	-0.19310047101851424	-0.2066089183763795	-0.21803871604895786	-0.2278100138599246	-0.23826348972105382	-0.24826896503757467	-0.2580208559338013	-0.268100208807061	-0.277173180926404	-0.2859039639838352	-0.29334667751571697	-0.3003002542802209	-0.30871615677991304	-0.31546879809786077	-0.32171394514459184	-0.3285339220577157	-0.3337309811727067	-0.3399904054270566	-0.3446768731083294	-0.34961689860261647	-0.35502165415501263	-0.35842206797784115	-0.36162135003824947	-0.36564869001770983	-0.36796116350379204	-0.37009264055291524	-0.37006589982937665	-0.3705002611567547	-0.36914277281326857	-0.3705972701129765	-0.3705157328581352	-0.3692707157744808	-0.3674825611373569	-0.36599592808141335	-0.3619330453966887	-0.3576490405520589	-0.35554227445181397	-0.35338899248928524	-0.3509017637845071	-0.34739571311489126	-0.34382550861840944	-0.33892581476231065	-0.3316380029749437	-0.32707411299504763	-0.3213467121055027	-0.31564426284698577	-0.3091156494234939	-0.3039780803822394	-0.3010545027769984	-0.2973686036449763	-0.29267708974556594	-0.2870080303749294	-0.28345665898449557	-0.27865379401028534	-0.2749247899884546	-0.27132250041683204	-0.2676753912146568	-0.26371332795229296	-0.26107441495140815	-0.25695194405301525	-0.25322461896346926	-0.24973637326020448	-0.24635047941022226	-0.24410300285385578	-0.24188475957384714	-0.24030855101690118	-0.23705957837916802	-0.23540679572308854	-0.2324957145006339	-0.2310148893719539	-0.22903808574351991	-0.22599204347836555	-0.22463506093616115	-0.22252848640077172	-0.2204191319383053	-0.2179313417268407	-0.21481582474237992	-0.21266533918229147	-0.2105775497645075	-0.20841852639983305	-0.20609395173958678	-0.2041394416389659	-0.20269177571710717	-0.20039909635454212	-0.19842095772788948	-0.19519462304902557	-0.19260124914970778	-0.1894583770995153	-0.1871734759408623	-0.18533822348698425	-0.18206106785052345	-0.17947948870698127	-0.17636944635235974	-0.17285444568542818	-0.1706979580578709	-0.16868076888754668	-0.16577893524992238	-0.16287840132001996	-0.16024285133105476	-0.15774595065514152	-0.15351648858565614	-0.1500728636300943	-0.14669400919804598	-0.14340510081898206	-0.13920836315539908	-0.13652892690223606	-0.1338652174141881	-0.13141518973538968	-0.1290628347559748	-0.12476271439240261	-0.12177592093250489	-0.11837392857800477	-0.11491468296081297	-0.11097844139006874	-0.10668615398658865	-0.10356818121997069	-0.10038432310594292	-0.09690724341991608	-0.09292321019462246	-0.0893117509788377	-0.08569887534131482	-0.08181374163313748	-0.07855996875569904	-0.07415052887605622	-0.07047856547186448	-0.0666300031336311	-0.0627099150499939	-0.05892188136300014	-0.05526543625742608	-0.051712083240755824	-0.04816041403722782	-0.04501761252727832	-0.04184510830528243	-0.038221826837654405	-0.03458497337479205	-0.03078306102265227	-0.0269588446226372	-0.023412785557114013	-0.020138243873922157	-0.016595334964704556	-0.012810012674864701	-0.00887050066823214	-0.0049118558898575415	-0.001612506697138194	0.002024365112106352	0.005451955108558337	0.009225827696016431	0.012156554840383471	0.016307943655927026	0.019673948659341356	0.02266002436586323	0.025570779608743877	0.029519301817307664	0.03325045406783467	0.03664900756061229	0.040090804117901335	0.044015066868256625	0.04762671213743008	0.050954017991691636	0.05428956086051695	0.05752983016465141	0.06097299254707966	0.06424535766981077	0.06779126777055655	0.07142975791830342	0.07487030486212642	0.07898379629704433	0.08251526060718195	0.08625354613356517	0.08983345504244067	0.093325557575489	0.09684578440054015	0.10022685800075504	0.10306656072770704	0.1061184274112108	0.10899085625049398	0.11208305322234047	0.11531700599167305	0.11850156464467787	0.12144274973115454	0.12467333557591598	0.12818265885083147	0.13145773047183607	0.13473228176093066	0.13774749682576104	0.14140926487459193	0.14450132086647205	0.14787080027587596	0.15130581157727985	0.15457000725863423	0.15796211272530147	0.16153837746245703	0.16480970639478265	0.16814532429374918	0.1711645406320228	0.17417717938234656	0.1773971628056028	0.18031676691644982	0.18324921326611054	0.18615370655508823	0.18957750584674304	0.1928201642653189	0.19580520174727845	0.19899373707562606	0.201496587117167	0.2044008121316132	0.2074829284710722	0.21055089917443137	0.21352438429899223	0.2170680013522377	0.22024846697968226	0.22328979110969538	0.22649605399320105	0.22921190043372075	0.23212564556284043	0.2352323550786366	0.23818451807261898	0.24112936975333188	0.2439965143533307	0.2463488255922579	0.24904429065079814	0.2517421656507963	0.2542797419101577	0.2568807017560166	0.2593543998783625	0.2622000561347795	0.2648331367749721	0.2673883235169825	0.2699614874598879	0.27231032067629	0.2748767340907241	0.2773334973249151	0.2795724127461119	0.2817427557691188	0.283883719288867	0.2860954042527739	0.2883414379572349	0.29026315897777	0.29219415731698906	0.29411673374520664	0.29592519260520245	0.29762110065382075	0.2992460364599543	0.3007665056799391	0.30233512172833255	0.3036084946139779	0.3049528629392837	0.30613636770968267	0.3072934598080481	0.3083953533639834	0.3094071210007572	0.3100422717228506	0.310742569505182	0.3114594568530018	0.3120826977088722	0.3126050927216708	0.31305018596192813	0.313397970500902	0.31372989473198754	0.3139870098594084	0.31416731825562927	0.3142923578655408	0.31437634077647036	0.3144255214914917	0.31445049706580885	0.3144607267972317	0.3144636625024013	0.31446408484014743	0.3144640932087581	0.3144640932087581	0.21128495837436123
ENSG00000168792	0.22525670945919618	0.24511473616769663	0.26513891514191723	0.28669581871041405	0.30839963826718186	0.3301278796065672	0.349488209190711	0.36950362963577366	0.38861314609051245	0.4093298697965517	0.4290292750503246	0.4478612545077807	0.4674770993903268	0.4860065495463832	0.5063637426705716	0.5266264059056764	0.5463914549919489	0.5657474433540068	0.5860210844157319	0.6061080785726274	0.6256646353010433	0.645468376786094	0.6647496366385441	0.6830742822887439	0.7017441568960079	0.7199968888295496	0.7387019326263209	0.7570781142932956	0.7754437423511158	0.793294388138972	0.8106713587219287	0.8275917306067724	0.8439511530670911	0.8599241400993689	0.8753193083669695	0.8897417382724067	0.9033132652197784	0.9159720090532	0.927649035035718	0.9384498302616153	0.9483095421801986	0.9572690437528957	0.9652630157256477	0.9722188701696579	0.9782342507326982	0.983242537632349	0.9872098005812058	0.9901334361264622	0.9919709254120557	0.992695266022495	0.9922773231333855	0.9906911839607835	0.987873895040507	0.9838084248775294	0.9784714797206773	0.9717954290773134	0.9637633623476445	0.9543336161409561	0.9434934593760973	0.9312251329852463	0.9174471447102563	0.9021799602788638	0.8854218005431731	0.8671573513588529	0.8473383562734869	0.8261756665951916	0.8035745970299262	0.7792973761162658	0.7535243264762377	0.7263654755330498	0.6980523932531204	0.6685871846364124	0.6384173125442159	0.6081099181256979	0.5766527634988412	0.5452657304599393	0.5138913438269013	0.48306902182601075	0.4521582600456542	0.42079375369680516	0.39024716094211076	0.3607973041746293	0.33261993862277617	0.3041574869796557	0.27732029163634575	0.2508662342396999	0.22542182087777718	0.20119321702935267	0.17847240511431028	0.15612960427987677	0.13631493859532284	0.1176715266768733	0.10031339844021758	0.0843264677884088	0.06873693684734405	0.05439637709785128	0.040619747577568255	0.029421403913460153	0.017556174284830917	0.007558678626401694	-0.0034002957760854713	-0.013611705990006051	-0.02260417769098577	-0.033332278907329815	-0.04331309273220807	-0.05333182422962235	-0.06297345750014482	-0.07193777946400903	-0.0820144084826282	-0.09220738986712718	-0.102362405024917	-0.11236229704490963	-0.12285144673315695	-0.13402129053422396	-0.1441967161819706	-0.154812008476374	-0.16384941961260058	-0.17371874548818322	-0.18286710233890968	-0.19317836758247697	-0.20413815704869975	-0.21310453377291072	-0.2230386191626268	-0.23220009192649638	-0.2407289932734935	-0.25123631249516176	-0.2619509146237613	-0.27128733221760637	-0.2805658603765897	-0.29019667350064804	-0.29998204458880817	-0.30683572289443983	-0.31482606199869867	-0.32277125897077585	-0.3307020052366374	-0.33686686685299083	-0.3454667371413551	-0.3539018394276079	-0.36251178833265296	-0.3710763265914556	-0.3757558541982471	-0.38255783460912607	-0.3882417621972776	-0.39344954686893363	-0.3973345067111618	-0.4000877398670992	-0.4047243739602484	-0.40880055866460463	-0.41183864815738236	-0.41337909808319573	-0.4152125550669288	-0.41658471054600543	-0.4169420753344726	-0.4181929598113845	-0.41661251588965076	-0.4162152551792433	-0.4151175864076606	-0.41358665027706376	-0.4121080666713306	-0.41073608441068554	-0.4094626049849426	-0.4081153666848243	-0.4076132116256428	-0.40703273275909435	-0.4054624378891738	-0.40385317237864093	-0.4018714858682815	-0.39982882979992684	-0.39838897437537213	-0.3975429843613023	-0.3960946242988843	-0.3940959533956212	-0.39173972581106753	-0.3893262502860857	-0.3883828199270356	-0.38667084718241096	-0.38542271519042526	-0.38337900177353124	-0.3832472192365861	-0.38031871430604713	-0.37917622026153186	-0.37890315957044773	-0.3788044690217829	-0.37629324342775217	-0.37427284834032903	-0.3730172706539099	-0.3716521653571059	-0.36914205667613853	-0.3673539903138545	-0.36622795607970193	-0.3650750997573846	-0.36414231526703045	-0.3627172291298342	-0.36169347941280705	-0.3600023562167447	-0.358075285907689	-0.356616026893513	-0.35350562223053394	-0.35179742723574403	-0.34956963048866374	-0.34771575894817364	-0.34606517691502514	-0.3443325953608225	-0.3429330252156477	-0.3428749266963047	-0.3422845932509633	-0.3421421452113309	-0.3414421084522692	-0.34037535641423133	-0.3394253280086046	-0.33909101994121027	-0.3380070954634986	-0.33619148865255255	-0.33496750077750637	-0.3337324238428758	-0.333163547173716	-0.33088670987861146	-0.3300913265421439	-0.3285499002627743	-0.3268167178391961	-0.3255201858911443	-0.3238639617066452	-0.3216919702953893	-0.3203186883664717	-0.3187515637832563	-0.31802428429391405	-0.31729951139051416	-0.3159882301698085	-0.31548379412590766	-0.31492740688052745	-0.3144310661745289	-0.31246107937775225	-0.31096768986308376	-0.310171605433486	-0.3087725115574358	-0.30929619707459377	-0.3086535803197714	-0.30746929102926046	-0.30628994546319	-0.3053473661008361	-0.3027026827926882	-0.30106768076921586	-0.29979342536955134	-0.2979841027495187	-0.2975745137220498	-0.2965295066260554	-0.29485221525756966	-0.29357662015701447	-0.2922601555422224	-0.2911125569457047	-0.2914658888390367	-0.290708609878366	-0.2898699455617315	-0.2894484574193914	-0.2887496623138679	-0.2883611699930233	-0.2867133969723108	-0.2856291997933287	-0.2846837121960668	-0.2835679261378141	-0.28304837115835557	-0.28170740244147385	-0.2805832837356741	-0.2800222910623953	-0.27953918286605717	-0.27899937892730176	-0.2780656988314929	-0.2768452702318225	-0.2765127879631235	-0.2759627034794674	-0.27524265481319876	-0.2746957248432116	-0.2743097863817505	-0.2739375118637257	-0.2736836049435931	-0.27302212812748383	-0.27311116223487897	-0.2726977039850409	-0.2725651153409787	-0.27224688710196787	-0.2718354700109673	-0.2714470256978281	-0.2720722006017411	-0.2721829965302378	-0.2719464206597211	-0.27174946409197975	-0.27162487313964334	-0.27150131500623065	-0.2714629954005199	-0.27124289296709225	-0.27106883410456817	-0.270973143432645	-0.27090876236090455	-0.2708564737776582	-0.2708258489489266	-0.2708102954046012	-0.2708039245928431	-0.2708020962854789	-0.2708018332597346	-0.2708018280478832	-0.2708018280478832	0.30148802436634536
ENSG00000168795	-0.3923406174421631	-0.3597036184497009	-0.3271392895523544	-0.29591192650480114	-0.26510252002015644	-0.23468981865270422	-0.20251900939570966	-0.17125703419729632	-0.1394319513611908	-0.10960252919313707	-0.07910253330441197	-0.04796040830377901	-0.0180608320220097	0.012866086901961893	0.04107024603648046	0.06891554987327453	0.09701101482289953	0.1253161769454456	0.15168568641756952	0.17779995873381882	0.20431661264276357	0.22980159323870986	0.25573598536733044	0.28322807222770585	0.30945674896706965	0.33612556923862336	0.3608661617300939	0.38553204774102046	0.4089841590372192	0.43258778863051894	0.4560734718946309	0.47913397732091134	0.5018779405195488	0.5229930662681586	0.5426989795368566	0.5627329569978308	0.5820701767083918	0.600768171531672	0.6192217150941088	0.6363450801774615	0.6526538438421134	0.667394733659564	0.6811900949529868	0.6955718476327606	0.7080598249255958	0.719553906068529	0.7308980160849261	0.740335265594223	0.749981485072408	0.7577270813938135	0.7650097731461631	0.7719867669141394	0.7766712226480506	0.7804915349231063	0.7842654741903585	0.7859433550038428	0.7867511456571634	0.7850919696263103	0.783078522870273	0.7788978117529837	0.776283338386996	0.7717368423869537	0.7655791723773788	0.7583401099501836	0.7507405695446998	0.7404812767597031	0.7295238957649435	0.7198827105517607	0.7096884086085167	0.6987777013807817	0.6866638733981345	0.6742113839831418	0.6604569572866694	0.644593247807272	0.6309402101086361	0.6163338834668819	0.6018110023147889	0.5866779661910142	0.5728092659852839	0.5609039163212604	0.5483975926515043	0.5350269207211724	0.5207590793328114	0.5082424252406694	0.49450154256882417	0.4815294106374699	0.46845714728147847	0.45509344094703064	0.4411605805880807	0.42809443714549467	0.4133598333681867	0.3986262894699282	0.3837527415858766	0.36862573440023727	0.3541976418103401	0.3395004897098115	0.3251239227275917	0.30903878686339326	0.2942282954164268	0.2781914314741094	0.2633788825992305	0.24811666878531735	0.23193383253083155	0.217297351669691	0.20205599770705351	0.18687489732894935	0.17142507954799502	0.15549060001790416	0.1404774467919756	0.12559413335204095	0.11072731306105954	0.09579909395752573	0.08128666414936525	0.06731762733043745	0.05270782788358552	0.0384869770059284	0.023282510704341952	0.00876475051297998	-0.006103012854262957	-0.020062716759206012	-0.033462115299223605	-0.047974881967517646	-0.06168490779677871	-0.0756724221383589	-0.0898161572209597	-0.10251337941458782	-0.11484032805291111	-0.12771032977627517	-0.14030656387172247	-0.15236979596550082	-0.16399513338852678	-0.17689316443631142	-0.18872676593356186	-0.2001404490933778	-0.21109085470964217	-0.22249747019340838	-0.23205922076649266	-0.24116396258919082	-0.2496037987733244	-0.25746958775068673	-0.26672553034924995	-0.2742120871614011	-0.28158788713078575	-0.2884962213650484	-0.29534430347438256	-0.30201219503356924	-0.3069739631989368	-0.3114559485599582	-0.3156913245648276	-0.3199069003604933	-0.32322636967076335	-0.32604183648429874	-0.3286503632079656	-0.33015399298067205	-0.33241493993255045	-0.33352946088144453	-0.33447839413462166	-0.3352022483650785	-0.3355424455691791	-0.3355522934742057	-0.3353128856951084	-0.3349761752716516	-0.33415396108401385	-0.3333265929089624	-0.3329475071275141	-0.33256237357507157	-0.3323317014995144	-0.3321062551423015	-0.33156824264542006	-0.3307228626123271	-0.3301436818784911	-0.32980568896221474	-0.3296167435983408	-0.32943343081332	-0.3285256280227342	-0.3279645139849814	-0.32716103451925793	-0.3267174357275442	-0.32534022655434125	-0.3252792900379555	-0.32434552713263987	-0.32297723978490644	-0.32150678054476955	-0.3211691276792914	-0.32057847727940825	-0.3196040985741764	-0.31866368245274046	-0.3182520769354218	-0.31747773106764665	-0.31636926842540447	-0.3152559936300836	-0.314020037876209	-0.3130021392314415	-0.31177518484158373	-0.31085051031637345	-0.31002213009141855	-0.30895331256299485	-0.3086593825526496	-0.3076776526623757	-0.3069293364388601	-0.30598599392793524	-0.30492945727032517	-0.30389689168790124	-0.3026888659715361	-0.3008198694498212	-0.2991913894690912	-0.29733178185675513	-0.29572539558353306	-0.2942807543156709	-0.2927650913213844	-0.2909375664980116	-0.2894573291820759	-0.2883166706208371	-0.28687631182155915	-0.2854276429002933	-0.28364259671964476	-0.28267234446273726	-0.28097056202702575	-0.27961823537632213	-0.27834696880190624	-0.27685119970480354	-0.27551887566216404	-0.2744270943299396	-0.2729344700867715	-0.27152573975001104	-0.26969510455147994	-0.2678522562041934	-0.26628669870007204	-0.2643149347944851	-0.2623586070764832	-0.26036303557833573	-0.2590848077922079	-0.2575641896706875	-0.25569160957519266	-0.254110061959822	-0.2515692238216669	-0.2495991829880646	-0.2478922881652741	-0.24617832428056285	-0.2443424766774731	-0.24335256161073193	-0.24185784023870838	-0.24018166792051243	-0.238773352043129	-0.23666328320036722	-0.23487298046054939	-0.23340337119030075	-0.23173535160130587	-0.23009282060533653	-0.22837094883232556	-0.22589527606711002	-0.22398977487903693	-0.22213509316469526	-0.2200790570414375	-0.21817657552728242	-0.21612983639943462	-0.21474314850111664	-0.21308722523850765	-0.21138081778200934	-0.20978468126598937	-0.2079065186685014	-0.20647889893967708	-0.2049696290988008	-0.2032013665235013	-0.20142712414892472	-0.1997194617222089	-0.19825694557542484	-0.19698779460931526	-0.1953024585709935	-0.19378017263671055	-0.19239983419720375	-0.1909852584458056	-0.1895458378928252	-0.18816217230479904	-0.18678252645402438	-0.1856874991833397	-0.18426956479831436	-0.18319305452289747	-0.18204718219869864	-0.18108142618612177	-0.18024943791703318	-0.17949161096815658	-0.17828274320758908	-0.1774351346893006	-0.176860566520034	-0.1763524674380017	-0.17589151603443742	-0.17551277339341098	-0.17516724704666498	-0.17499205765786918	-0.17485916747186625	-0.17474359384463067	-0.1746617205972063	-0.17461434989820201	-0.17458660437133044	-0.17457251285215136	-0.17456674083572388	-0.17456508436556017	-0.17456484606059952	-0.17456484133859185	-0.17456484133859096	-0.5858339184938464
ENSG00000168802	0.07807469113309384	0.06217546618808001	0.048716325815536976	0.036418756933907837	0.026163384252927635	0.01793214024309009	0.013744353132629783	0.010983290456000105	0.01100620752728787	0.011345913397385665	0.014470652556237695	0.020287878156585393	0.02697637834827571	0.03658987707252326	0.045576780203075096	0.05606634621095008	0.06854553356303761	0.08289546662330505	0.09704896746372249	0.11247220125421631	0.12968132629447116	0.1472559102149411	0.16646801101507158	0.18824611457543128	0.20987606341315335	0.2328326808704242	0.2548080542958795	0.2774141910128085	0.29947876403632456	0.3221630319079507	0.3451057669157649	0.36791004013534767	0.39057033374575756	0.4117506018959123	0.4315580953543803	0.4515432389645442	0.47067363781625815	0.48895427847678175	0.5067310233778857	0.522969044108966	0.5381574586064657	0.551585188414994	0.5638427823560406	0.5763844628329986	0.5868553152032367	0.5961061031324837	0.6049348819715741	0.6116660839725334	0.6183049093518438	0.6228369498477049	0.6266207552602161	0.6297958212068737	0.6304600041936013	0.6299602325406619	0.6290609556921147	0.6257978181664665	0.6213219982928315	0.6141003156885123	0.606124861115128	0.595658187440721	0.5862253743239512	0.5744918488770843	0.5607491716733142	0.54548770346371	0.5293790946473349	0.51025047111552	0.4899562542796607	0.47039614636996063	0.44989027687692573	0.4283178806820578	0.4052728002767365	0.38162900364065333	0.35657422124811955	0.32946904879043437	0.3044398505263244	0.27868407811502127	0.2532971307758478	0.22777086711217542	0.20393570798945237	0.18250955916414036	0.16121716810445985	0.1398920331940685	0.11857876497822417	0.09974692505695604	0.08076513721511791	0.06349807106407823	0.047216120689158814	0.03179654381772412	0.017030564218242894	0.004235003034583684	-0.00884862518004681	-0.02072359684611591	-0.03153509972474833	-0.041422138244575635	-0.04959185900026686	-0.05698664590229363	-0.0631769062801606	-0.07008832100017148	-0.0751848830075037	-0.08083402310006793	-0.08497946201815854	-0.08923620050697423	-0.09412183534252527	-0.09749212733327095	-0.10130009604808876	-0.10495803093114375	-0.1087635860219871	-0.11291409053019663	-0.11615041981501406	-0.11918593877030137	-0.12212641857899342	-0.12504656277830062	-0.12752091351183736	-0.12943836869574632	-0.13187478853376877	-0.13390618130071896	-0.13678402643965804	-0.13900262248451245	-0.14151164216765277	-0.14317618576069968	-0.1443205943079784	-0.14648371092116363	-0.14792903029279358	-0.14965703433985666	-0.1515722430724642	-0.15221721550909706	-0.15259358598941652	-0.1535605407771108	-0.15438471730401115	-0.15484511518480293	-0.15504891829965217	-0.15660620950986814	-0.15737131327110632	-0.15796486253776187	-0.15837004732038107	-0.1594710535125916	-0.1591416338699565	-0.15870309264337656	-0.15798592774550713	-0.15710064635264231	-0.15792358124134864	-0.15750522144999213	-0.15743165687735683	-0.15738901400403194	-0.15778310879923563	-0.15851898462420344	-0.1581642675871766	-0.15789072772810453	-0.1579260501993076	-0.15848716739674895	-0.15873638524780453	-0.15903466250813203	-0.15964610055401973	-0.15969027671941394	-0.16090569821790535	-0.16143936747249388	-0.16217641240423042	-0.1630058267813368	-0.16371810067426384	-0.16430378391484002	-0.1647818471962763	-0.16524503385029998	-0.1652837661994928	-0.1653287637301606	-0.16579939250632503	-0.16626165208770338	-0.1668678950442306	-0.16747634541062695	-0.16778542863697243	-0.16780028870902353	-0.16806516480689027	-0.1685561509068476	-0.16918570941826871	-0.1698177942900294	-0.16976058811960737	-0.1700293150889447	-0.1700658400564885	-0.17044057339963015	-0.16992874035004224	-0.1706603998576064	-0.17056322145654867	-0.1700523863995631	-0.16944247745319085	-0.1699015422753627	-0.1701185390844726	-0.1699700417426815	-0.16985102614504122	-0.17022904090861335	-0.17026149793888212	-0.16997563710940344	-0.1696825902707655	-0.16927105154135447	-0.1690627188922056	-0.1686543372476823	-0.1685285171259645	-0.168490729345951	-0.16822326665484688	-0.1686837604833702	-0.16849261901340817	-0.16851860740176505	-0.16835777599655088	-0.16808731271009236	-0.1678364716692755	-0.16741735416324222	-0.16637273149729648	-0.1655517687952237	-0.1645102252528714	-0.1637041783715203	-0.16304738472178038	-0.16232063796428076	-0.1612972393461325	-0.16059757531873498	-0.16021421973272343	-0.15954553961858942	-0.15886571277542672	-0.15786611213409873	-0.1576294520858239	-0.15670129972858948	-0.15609822977854915	-0.15556773693494463	-0.15482251070497544	-0.15422718139364644	-0.1538540690202419	-0.15310037998524972	-0.1524215814889942	-0.1513424359501565	-0.1502477995110647	-0.1494095091496117	-0.14818549671154724	-0.14697172325280494	-0.1457167449275385	-0.1451309073400875	-0.14431283893862545	-0.1431596393050718	-0.1422748781851899	-0.14048471697564313	-0.13922541036855485	-0.13820799949841156	-0.13717869373432734	-0.13602960843288514	-0.13566886928567357	-0.1348286747870846	-0.13381239773424003	-0.1330414574998633	-0.1316060284360221	-0.1304643288357914	-0.1296170206220948	-0.1285769536578787	-0.1275539844784932	-0.12644959961964464	-0.12463101385562148	-0.12333983313109087	-0.12208871739797456	-0.12064092060144205	-0.11932910052567625	-0.11787368643219232	-0.11702883634789352	-0.1159226720938058	-0.11476011832052091	-0.11369168073588742	-0.11234915665492018	-0.11141933100553736	-0.11040277881691374	-0.10913288721847536	-0.10784664410510825	-0.10661179759311068	-0.10559552498910829	-0.10474895058658085	-0.10350004941499868	-0.10239178398361926	-0.10140405872699088	-0.10037131087688334	-0.09930204688103483	-0.09827158057210639	-0.09723110534891966	-0.09644360210740288	-0.09533889926830597	-0.0945400359721118	-0.09366145807192972	-0.09293711002998606	-0.09232344255152203	-0.09176452184504225	-0.09076758807006069	-0.09009499069007898	-0.08966422112946937	-0.0892817878942882	-0.08893003418002365	-0.08864247460095598	-0.08837388916887523	-0.08825387763441661	-0.08816334855528662	-0.08808007687381281	-0.08802079150237674	-0.08798769330665124	-0.08796830407215239	-0.08795845565838345	-0.08795442147718013	-0.08795326371673617	-0.08795309715700128	-0.08795309385662176	-0.08795309385662087	0.054602613496641084
ENSG00000168803	-0.05802810089345645	-0.07029117813447794	-0.080608575129955	-0.0880223002602003	-0.09352430309723392	-0.09724589397403793	-0.10121813447430572	-0.10307125389244032	-0.10416740936604096	-0.1023105254897656	-0.09987249423306555	-0.09681787633916183	-0.0916099347344419	-0.08611935405053739	-0.07744521078769306	-0.0675368959798357	-0.056879532840135916	-0.04545392096962697	-0.03185968086865909	-0.01734822162845706	-0.0023790559120220323	0.013864163536944751	0.03043066397282157	0.04672479733998802	0.06420518993380941	0.0819034740218898	0.10080325847913496	0.11989979516771943	0.13951845030743915	0.15897472818826852	0.17825458414820883	0.19732037071251884	0.21598688599842664	0.23443278214075836	0.2523793874523337	0.26928237713314385	0.28527609667552856	0.30026654428207333	0.3141557922743319	0.32709550238136575	0.33900655328579266	0.3499648345551316	0.3598890120480531	0.3686673884337539	0.3764834386779059	0.3832476460009042	0.38891052074724985	0.3935208206862102	0.3969900768625445	0.3993462016619782	0.40053353789933066	0.4005310101029389	0.3993181726761028	0.3968564486215085	0.3931173986805545	0.38807131440095777	0.3816894531829762	0.3739560607041925	0.36484054217556494	0.35435200405964995	0.3423871970423269	0.3290079224892901	0.3142186035554362	0.2980120873874226	0.2803522861183856	0.2614655601344955	0.24126812027329247	0.21954963343719758	0.19652161771410004	0.17231410157282223	0.1471725127290222	0.12112831525449774	0.09463035019313537	0.06823227409357013	0.04104065676631752	0.014211606465130977	-0.012273824022755342	-0.037899658807369896	-0.06321016961749581	-0.08849220196075347	-0.1125981912345475	-0.13527608480909858	-0.15637130419416234	-0.17720090808875444	-0.1961298350082492	-0.21419883734354883	-0.23087798657334702	-0.24600301758486598	-0.2593528535387879	-0.271841502786736	-0.28179381569034323	-0.29031631130900504	-0.2973535440858095	-0.30288201543808313	-0.3076678009360476	-0.3111197545332036	-0.3137869420768089	-0.3142974811731394	-0.3150141079687243	-0.31422234888317124	-0.3139213651452808	-0.31298564104200377	-0.31115996708875304	-0.31040049968011196	-0.3090930175805964	-0.30775137022514354	-0.306120083681944	-0.30402838038001345	-0.30256271332286033	-0.3011085071897126	-0.29957435638562036	-0.29789569542763505	-0.2964390161422319	-0.2952981439098634	-0.2935477596338325	-0.2919814208662386	-0.2895290459683766	-0.2874787513951089	-0.28502062916841364	-0.2831193123227562	-0.28149480853867903	-0.2788515840738368	-0.2766539275541744	-0.27406377736177934	-0.27116613604184625	-0.269168231700907	-0.2672349659579867	-0.26466738337562656	-0.26207173245621096	-0.25962824787952155	-0.2572509415388664	-0.2536676774870452	-0.250593869874157	-0.24753959237002032	-0.24452293919847445	-0.24086858365659847	-0.23822219576397163	-0.23556582783974722	-0.23303451000349806	-0.2305509831870074	-0.2267418866095019	-0.22380439139018993	-0.22057777540574364	-0.2173050524213389	-0.21370772979877106	-0.20986964117834894	-0.20681555442447586	-0.20371741944627875	-0.20042575669952623	-0.1968003767630817	-0.19342813921073176	-0.19006069813012427	-0.18651851794928742	-0.18340198161506205	-0.17952385851117203	-0.17614076672336143	-0.1726447118311265	-0.16910434509452887	-0.16565360778638283	-0.16229094656517074	-0.1589962667142304	-0.15570125157208548	-0.1526753633996476	-0.14962700217773772	-0.1462769774494399	-0.1429153380200967	-0.1394417870664677	-0.13595105168402188	-0.13264231156932826	-0.12951106589410966	-0.1261998047614057	-0.12272596799435131	-0.11914809442099195	-0.1155556486630358	-0.1123974676033539	-0.10901411482520018	-0.10576722830949237	-0.10228978778153408	-0.09936718948538648	-0.09563734529623513	-0.09242404249896641	-0.08945924501822944	-0.08654182078341233	-0.08293997472167458	-0.07947978809140555	-0.0762368183378852	-0.07296395312580817	-0.06937315210260309	-0.06598634862098773	-0.06278468477488008	-0.05957620473548619	-0.0564286511625971	-0.05314709011363927	-0.049975843518650365	-0.046624886237199625	-0.0432126291360353	-0.039928438434303715	-0.036205360861542246	-0.03286052494844416	-0.02938049879243021	-0.026002817389870536	-0.022681494080601716	-0.01934127988078682	-0.01609060550301855	-0.013189281800390695	-0.010149397226755674	-0.007223987359993522	-0.0041557223864598924	-0.0009954184063065696	0.0021338430303101674	0.005107892959545168	0.008268095859325975	0.011606766948923486	0.014795898640810101	0.0179848999616814	0.021009102361463583	0.024444370240886748	0.027517581594939777	0.030766615608285086	0.034056616983758836	0.0372380645312953	0.040499632663538954	0.04387625979732679	0.047059816551723976	0.05028278474054293	0.05330628780182334	0.05632500666189255	0.059472278382515675	0.0624309824657745	0.06539673528851875	0.0683440015807113	0.07161124892632476	0.07476382034301121	0.07775494161799035	0.08086900117923701	0.08355925354676064	0.08649380080844526	0.08953408506274751	0.09256207428809216	0.09552865157662271	0.09883698024935139	0.10191951411585176	0.10491251762963127	0.10799947566319457	0.11078496474629151	0.11368369488504282	0.1166913108410581	0.1195989202756147	0.12249431933914234	0.12533508596408094	0.12786192474978808	0.13058361743868918	0.13329697096452175	0.13590565929662635	0.13854063082867984	0.14108942679184455	0.14384226917286558	0.14645715737349807	0.14901204867430895	0.15156160409683128	0.15396514467648625	0.15647623523848875	0.15890531413287956	0.1611898636851139	0.1634145930618276	0.16560067630606579	0.16780340059743626	0.17000042357782785	0.17198829508442248	0.17395407984322642	0.17588618276141066	0.17772403962726369	0.1794673641698461	0.18113802489282893	0.18271611919248176	0.18428457746510052	0.18565268819550074	0.1870210374123955	0.18826096659835923	0.18944516129433087	0.19055686884811518	0.19157634326373252	0.19234766145393767	0.19311093277219005	0.19383962168975355	0.19447456953786446	0.19501298848863957	0.19546917739798975	0.19583447228541484	0.19615542372878547	0.19640352328604305	0.1965815056561615	0.19670523715659716	0.19678697724385952	0.19683484488772773	0.19685915373645013	0.1968691104025675	0.19687196774605464	0.1968723788105704	0.19687238695580067	0.19687238695580245	0.03916777537232807
ENSG00000168806	-0.3439510962624466	-0.3325374563305914	-0.3190676260922256	-0.3036170881363143	-0.2864594968957048	-0.2677330520898993	-0.24760145347526485	-0.22603301568899425	-0.20312216687106854	-0.17903179255518076	-0.153763320639543	-0.12733048018789273	-0.09998690071860405	-0.07153461928186555	-0.042626816120022504	-0.013040695624875198	0.017276947881749827	0.04827409516882053	0.0793224335844318	0.11072405870242008	0.142606248772009	0.17445113423327285	0.20665331903698902	0.2395853633649745	0.27215625091005347	0.3049189467290878	0.33679698715903417	0.36843597095999225	0.39921885268972623	0.42965461709791253	0.4595277904893349	0.4885863805169901	0.5167794682138549	0.5433077069623247	0.5681550046502544	0.5921774600041712	0.6147624252798849	0.6359039391211496	0.6558247523740546	0.6739090694297785	0.6904788243504649	0.7050999830975346	0.7181559937833395	0.7306013783307623	0.740919391566174	0.7496580652331089	0.7573422838548511	0.7628561279276305	0.7675216537672576	0.7699812666449164	0.771125893462747	0.7710310992393703	0.7683922187206687	0.7640894061327588	0.7586076977183422	0.7505922751398701	0.7407831227507398	0.7281200481507053	0.7138968790684137	0.6969231309527393	0.6794692712860124	0.6592962995212988	0.6365600598741308	0.611538648644693	0.5846113425181727	0.5543984487765581	0.5220400226447515	0.48863201692424774	0.4531710772461439	0.41560499865074263	0.3757676832191956	0.33423807577192566	0.2907325035591741	0.24517715011742958	0.1998292043515777	0.15358404640658296	0.10725247317924147	0.06092565946944095	0.015578980873928394	-0.028417081702836633	-0.07173613206485108	-0.11420505336486197	-0.15555764608467104	-0.1949429513106855	-0.23283227730211742	-0.2685852220340639	-0.30216777383221505	-0.33339820705123646	-0.36211093486617507	-0.38800504959990256	-0.411194473415998	-0.431450254217312	-0.44877832470978163	-0.4632365054991512	-0.47492739339400725	-0.48406374411455033	-0.49088658170448074	-0.4956892423593269	-0.49882203664594194	-0.5006288776069274	-0.5015018452021485	-0.5017423772781999	-0.501595385279189	-0.5012788144636522	-0.5008201365381462	-0.5002474340042946	-0.4995521999232979	-0.49872722221883414	-0.4978091999306953	-0.4967767505571876	-0.49562572726983234	-0.49435291334828424	-0.4929696572257587	-0.49147672118983543	-0.48984333026375637	-0.4880931657191283	-0.48619525385136875	-0.48418493614180314	-0.4820397737249804	-0.4797817673772151	-0.4773997400655743	-0.47487022700528314	-0.4722185214719339	-0.46943184164217566	-0.4665133522054159	-0.46346807646065713	-0.4602855026508683	-0.4569697039402243	-0.4535210400881695	-0.44993626890574934	-0.4462148482076067	-0.44239455702957375	-0.43843512084046843	-0.43434991256653444	-0.43013970839314286	-0.4258416840331041	-0.4213742925358881	-0.4167872472545131	-0.41207426657908197	-0.4072429480526889	-0.40242413671909016	-0.39743578177033445	-0.39238847111045416	-0.38726818753890146	-0.3821173558006983	-0.37693965534821405	-0.37161016658663737	-0.36623737380581556	-0.36085271753478043	-0.355489740898145	-0.35006619242104353	-0.34462543443324023	-0.33920414467255533	-0.33370187304822263	-0.32833532648702324	-0.32288054728598503	-0.3174508152840163	-0.31203600228296224	-0.306611209870014	-0.3011769643926945	-0.29573750172813007	-0.29030759954088214	-0.28482850301821117	-0.2793624350817021	-0.27397477821141436	-0.2686014713404532	-0.2632669137045527	-0.2579494542137022	-0.2525996180125816	-0.24721580952896627	-0.24188855457660186	-0.23661604685102766	-0.23138480325418787	-0.22617168635638674	-0.22085131709008898	-0.21560519875264017	-0.21033162194699973	-0.20513736633649593	-0.1997883904273703	-0.19469585840918313	-0.18945722425227807	-0.1841491801695314	-0.17883251997279448	-0.17375147511724265	-0.16863712306099732	-0.16346104559337427	-0.15830620822559016	-0.15327628837539997	-0.14818717117606095	-0.14304219089239378	-0.1379100162435023	-0.13276477991199176	-0.12768149106258786	-0.12256570023194602	-0.11753266829470554	-0.11253734518093683	-0.10750185226822939	-0.1026644182215426	-0.09768176379551186	-0.09277102542231574	-0.08782969446522415	-0.08287655063517008	-0.07794499925546106	-0.07298516816845435	-0.06787191926781144	-0.06283207850894179	-0.057744762912029124	-0.05273627509275425	-0.04778468778857192	-0.042828636340765946	-0.037801756985685664	-0.032883985408776795	-0.028076426690148537	-0.023201670886069614	-0.018340551119571558	-0.013398784166327005	-0.008708565848031924	-0.0038231498529857078	0.0009430455210557298	0.0056670584878411034	0.010439996648359262	0.015145349404534159	0.019757871980856656	0.02447351455022506	0.02914394839027956	0.03392707555272967	0.038696016784499854	0.04335768214959401	0.04813000772834908	0.052878543680321854	0.05762058347752763	0.062104915672149374	0.0666460138531253	0.0712819954850108	0.0757968365604702	0.08061536001845404	0.08521684401707486	0.08970270820432003	0.09416483727860481	0.09864302307162465	0.10279320353845911	0.10709180712006461	0.11142498875124485	0.11563026992056358	0.12005840154156733	0.12433827742852	0.12846602049771683	0.13263139317554895	0.1367507147882039	0.1408620228218629	0.14522050831783773	0.1493245880064027	0.153368220939738	0.15744712757803736	0.16142288394724336	0.16540945937179874	0.16908890422331968	0.17282347931406683	0.17652585809698706	0.18013001172315146	0.18379119416122158	0.18721251564579156	0.1906055575262222	0.19404103220430713	0.19741427687759305	0.2006929704122955	0.2038001850717306	0.2067536506598513	0.20980471839571369	0.21270975362866373	0.2154741700549101	0.21816924218030032	0.2207885491916599	0.22329525540621198	0.22570874809434116	0.22790603898740347	0.23014551748974021	0.23213918825873936	0.2340620046484183	0.23580421007632157	0.23738424202075237	0.23882703392193694	0.2403620822884207	0.2416348223746061	0.2426842422189548	0.24360275490559147	0.2444018020608114	0.24506996138900128	0.24563402002056112	0.2460398680589284	0.24635167385494405	0.2465893627900435	0.2467556196952838	0.24686075864686519	0.24692232510133216	0.24695358961921432	0.24696639505266216	0.24697006990734316	0.24697059858022996	0.24697060905586632	0.2469706090558672	0.28070797235017864
ENSG00000168807	-0.49258085617963054	-0.5139513726905287	-0.5340899232246716	-0.5528883434855683	-0.5706006942125823	-0.5873024789664845	-0.6035608142986684	-0.6188196615859711	-0.6334669542607241	-0.6468787831697469	-0.6597475686398306	-0.6720932207409929	-0.6834159422308206	-0.6943362781629947	-0.703815055740959	-0.7124979786396439	-0.7205559625110105	-0.7279758372880014	-0.7341432017276688	-0.7395326806287601	-0.7443299807732711	-0.7481284559497379	-0.7513488098235106	-0.7542936761270207	-0.7561857018085618	-0.7575006467869585	-0.7576372988852169	-0.7571174284840394	-0.7556971080990111	-0.7537633510033004	-0.7512989682557283	-0.7482945138087693	-0.7448446013024794	-0.7407649005158286	-0.7362111775368252	-0.7315982671818286	-0.7268001278758911	-0.7218874504196675	-0.7169582677233439	-0.7118754071584563	-0.7067346203745997	-0.701462799195923	-0.6961588864873285	-0.6909812620419906	-0.6856915312937648	-0.6803979098715871	-0.6751686034326063	-0.6698966626192364	-0.6647157036939788	-0.6595252872520367	-0.6543978819666618	-0.6493287391513425	-0.6442794789325328	-0.6392873181984511	-0.6343458839353762	-0.629446697744033	-0.6245855477977962	-0.6197781461263716	-0.6149819141310324	-0.6102169007940095	-0.605362309143838	-0.6004810259773441	-0.5955444543522601	-0.5905053615434852	-0.5852976169195889	-0.5799909349669337	-0.5744611193860534	-0.5685605346369069	-0.5623408007576014	-0.5557709897650858	-0.548849424325728	-0.5414906702596722	-0.5337438245327686	-0.5256718688629807	-0.5169218276558221	-0.5077527258187011	-0.4980910462055945	-0.48802777241726947	-0.4773911241292641	-0.4660934583439973	-0.45443671018337994	-0.44249608456363276	-0.43032258550405444	-0.4175554271783515	-0.40466249417362476	-0.3913599228426028	-0.3778135345716054	-0.3640918218572997	-0.35028767108020364	-0.3361442365949969	-0.32222058432867406	-0.308207655888582	-0.29416378660226705	-0.2801431502609528	-0.26593530480930205	-0.25179236344326306	-0.23758131263550109	-0.22386511549338461	-0.2098583402943044	-0.19626429297254333	-0.18239707609922906	-0.168743646799264	-0.1554654157650166	-0.14180582383378315	-0.1284302356262801	-0.11513392032487957	-0.10202930133522514	-0.08919936790550942	-0.07616244874071665	-0.06318698206495732	-0.05031604369399201	-0.037583367952097824	-0.0248137147555898	-0.011954276885373538	0.0005298873972954254	0.013033135519674666	0.02499032770322618	0.03707017096456511	0.04883579288966722	0.060812137064729654	0.0728533770574673	0.08421009844441141	0.09571323914245955	0.10686624499936936	0.11770308533988949	0.1289604895240375	0.14013147231078893	0.15075693623005115	0.1612065254583337	0.17159109116725713	0.18184718370686515	0.19107918626132214	0.2004480234575574	0.20960552903657792	0.21855164527872795	0.22677181649063094	0.2354681094106077	0.24388146827831214	0.25210010721142506	0.2600503158414691	0.2666072622918456	0.2735034057752044	0.2797890597552408	0.28564148031673575	0.2908068800865067	0.29533444544626253	0.3000934790073577	0.3043718740727437	0.30803061693672973	0.3109395437217479	0.31362260716274193	0.31587083988648246	0.3175385142683762	0.31919228504497354	0.3197849801056005	0.3204950379473761	0.32081289827093595	0.3208489647389543	0.32077696925600385	0.3206479157123088	0.3204936401988734	0.32029583913528636	0.3203360152489001	0.3203690366739762	0.32014669748195246	0.3199367250560696	0.31964606452302835	0.31936141156848485	0.31926628253556544	0.3193569045490996	0.3193019484286701	0.31911632724713357	0.31885356077157034	0.31859629339534923	0.3187628189081684	0.31873842011923603	0.3188605802826059	0.3187847665157477	0.31924979321339997	0.31897117213965576	0.3191980408377999	0.31967957628120747	0.3202263101585512	0.3201357318163982	0.3201967801758858	0.32048308097113853	0.32075729239722417	0.32073921220545376	0.32093402495655177	0.3213249452904252	0.3217255581584695	0.32220239958495256	0.32256302758518274	0.32304855636788776	0.32337048818378733	0.32364519120933277	0.3240623046757314	0.3240505175291055	0.3244326745957311	0.324690709480433	0.32506519401767164	0.32551001306590344	0.32594819788274165	0.32649142565724	0.32741149385429846	0.32820347228063707	0.3291315940750845	0.32992441305244835	0.3306331453829099	0.3313882580149521	0.33232477721016185	0.3330731308618402	0.3336376335888529	0.33437668599167925	0.33512690093725794	0.33607217583654236	0.33656717996777274	0.33747867600282166	0.3382007490941952	0.33888382252835125	0.33969911092915606	0.3404291859009465	0.34103086658195014	0.3418634390158246	0.34265531956762096	0.34368987666798834	0.3447376459390856	0.34563621427767455	0.3467689065266084	0.3478992991928793	0.3490580721018297	0.3498198865171185	0.3507239409279057	0.3518318878089923	0.35278217929911637	0.35427848706901255	0.3554596488833397	0.35649838273617007	0.35754687499755367	0.35866988566907043	0.35932086815081465	0.36026224964130904	0.3613114717293362	0.36221465798742614	0.3635197043188967	0.3646492382082487	0.3656022623484301	0.36667243080816725	0.3677328826438595	0.3688428946913751	0.37038532493659204	0.37160876938959664	0.37280759879810965	0.3741251643854726	0.37535928130695684	0.3766794384440626	0.3776262720853598	0.37872976154708393	0.37986488196608814	0.3809394361729419	0.3821776675977606	0.38315974730892144	0.3841900474000344	0.3853701233399738	0.38655464220878777	0.38770150573706985	0.388707406146076	0.38960143803506586	0.3907343307030935	0.39177199876278657	0.3927259174900337	0.39369725416639767	0.39468013664115276	0.39562743182200766	0.396568540262038	0.3973401794046376	0.39829413840474537	0.3990443929634875	0.3998288602857061	0.4005020118586584	0.40109020816762	0.40162766479933687	0.4024201277306503	0.40299406343101474	0.40340040400956756	0.40375950510838887	0.40408267707578993	0.40434960690799837	0.40458922007187237	0.4047218430111075	0.40482289662336424	0.4049077385005351	0.4049676700853242	0.40500318726147544	0.4050239927744608	0.40503456033979024	0.4050388890621255	0.40504013134762573	0.4050403100672799	0.4050403136086089	0.4050403136086089	-0.24779848004427674
ENSG00000168813	-1.330510931614656	-1.3542650580714595	-1.375074190348264	-1.3938378068877197	-1.4099113042216045	-1.4232956703615427	-1.4325744630898498	-1.4395722677483107	-1.4433388866950532	-1.4455945384221343	-1.4446286158116708	-1.4405162016265765	-1.4345521555134022	-1.4253181989159316	-1.41536287003861	-1.4032294972401287	-1.388614411430443	-1.3716472915525282	-1.3538932388543996	-1.3343532106106561	-1.3127029057337607	-1.290063684995828	-1.2655457782816635	-1.238485173329293	-1.2110130053804156	-1.1820559148943968	-1.1534845196698376	-1.1241030668542198	-1.0949051458661314	-1.065016552803919	-1.034770268983375	-1.0045307416119256	-0.9743390595821682	-0.9453399327860588	-0.9174826601545432	-0.8894792133017422	-0.8621977374677661	-0.8356264822085597	-0.8094485699346787	-0.7845285268352438	-0.7604185751312649	-0.7377117084402949	-0.7158688148942449	-0.6935795690985991	-0.6728863419835447	-0.6530141660467681	-0.633222204799166	-0.614974358594516	-0.5964456910885341	-0.579411045473945	-0.5626154318973793	-0.5458929206943344	-0.5309343615380735	-0.5164815346504872	-0.5017932683811495	-0.4886267920477181	-0.47588701908596676	-0.464946990374564	-0.4539268266178631	-0.44439277560063317	-0.43302388239395473	-0.42287629211678635	-0.41364489983416153	-0.40483870695267044	-0.3957962910015329	-0.38855103824491266	-0.38134836110156023	-0.3723818958729286	-0.36325234332732936	-0.35412185767389825	-0.3454580157290552	-0.3365255168107524	-0.32825180990538794	-0.32144438134716413	-0.3122668385270053	-0.30367491946581016	-0.29481246310983433	-0.28638854309752215	-0.276741479552161	-0.2652509837241892	-0.25428519321324483	-0.24410443350544142	-0.23475746227582128	-0.22379967154924785	-0.21400496385769063	-0.20353057344903025	-0.19319639415421896	-0.18319314638063755	-0.1737936288917945	-0.16365358622913018	-0.15517287169092953	-0.146782507382067	-0.1386179937283849	-0.13078695687511566	-0.12237641300841062	-0.1143009233146115	-0.10598487136554002	-0.09936472234047944	-0.09155688510793336	-0.08495248780046882	-0.07716513223446331	-0.06979556631374528	-0.0632924382954041	-0.05524552683120021	-0.0477490504128788	-0.040158184850846546	-0.03280141679493909	-0.02589964304282244	-0.018071682132886124	-0.010102479309814782	-0.0021113196589590544	0.005815945776738829	0.014147124100159836	0.023003779428728777	0.03118854649751679	0.039723072102725965	0.04720957511110058	0.05532027797840655	0.06299161171362755	0.0714878750054524	0.08044386319598917	0.08812903574660691	0.09648496139770835	0.10438300053866811	0.11192349740685525	0.12074340754584245	0.12970995256695694	0.1378465998821019	0.14597412771523732	0.15433631611039988	0.162805798932113	0.16955050915268632	0.1769945323094282	0.1844280557589375	0.19186348307105217	0.19828813199631856	0.20611423690320585	0.2138326326092166	0.22162990873670196	0.22937400598502578	0.23491910073070343	0.24162262125354328	0.2476707390187638	0.25341719152435527	0.2583947225950567	0.2627087369141261	0.26799654294750663	0.2729187397220256	0.27721638046658104	0.2806441853165218	0.2841673097894635	0.2873804720832007	0.2899912605520818	0.2930233548764969	0.29449723548647544	0.29655966432162106	0.29821618985686893	0.29961871345684266	0.3010345981050859	0.30250195024654314	0.30402524838289047	0.3055210078767727	0.3074800468748453	0.3094176618948836	0.31085488476122247	0.31229333094388245	0.3135569854887299	0.3148095310963557	0.31639984020541334	0.31832242570867475	0.3199476506301657	0.3213028349518199	0.3224890383633596	0.32366375015603754	0.3256294684316554	0.3272091221094273	0.329050154738324	0.33049046623705447	0.3329524323575086	0.33396179993780173	0.33592615890290034	0.33836367022679514	0.3409087528236485	0.3422024954765108	0.34376956463536157	0.34575402290568213	0.3476961808352401	0.34905113647886044	0.3508004876719504	0.35291288157756995	0.3550256856214169	0.35726874139602227	0.35926668455818955	0.3614900382701922	0.36337541471497214	0.3651497000887227	0.36718398777926975	0.3683591241268882	0.37028738941690165	0.3719532725585468	0.3738291567886467	0.3758248446428194	0.3777890575967593	0.37994176637672084	0.3828185533549604	0.38542498857763174	0.3882812932420334	0.3908531987631152	0.39324158247371344	0.3957031550783965	0.3985035327328612	0.4009156484766194	0.4029479564969636	0.40530555764412757	0.4076670099002069	0.4103941612020954	0.41221712093208307	0.4148416080666948	0.4170751133116708	0.41921365896515095	0.4215942953997631	0.4237889843892848	0.4257125916208393	0.42807270569061195	0.4303344577042507	0.43305584707565714	0.4357847632128502	0.4382017604744153	0.4410607985544326	0.44389662470261015	0.44676947218920837	0.44884481965996503	0.4511811276276987	0.4538991415165272	0.4562896072295022	0.45973123326324394	0.4625365831576165	0.4650449111195263	0.467554045059031	0.47019043368809577	0.47188710109559295	0.47413292708791666	0.4765713207517184	0.47870686472980584	0.4816081768714975	0.484149121798815	0.48632861055237875	0.48871857777127303	0.49107211110840154	0.49350455164451823	0.4967587241334668	0.49937578251872594	0.5019277612767148	0.5046921797556765	0.5072779750572041	0.5100128664024846	0.5120112013346505	0.514295843642385	0.5166257243952863	0.5188236755468232	0.5213211847671797	0.5233118601534992	0.5253811116501526	0.5277237562017048	0.5300611240522777	0.532313142680894	0.5342832030307116	0.5360280505122663	0.538217675708272	0.5402148666393192	0.5420426149352231	0.5438943549889537	0.5457594973807822	0.5475492211146005	0.5493201599659869	0.5507638385781464	0.5525475295159277	0.5539412809167876	0.555396233490864	0.5566383207648817	0.5577184588674049	0.5587021588886243	0.5601661549408128	0.561218762755268	0.5619571978465574	0.5626086303411579	0.5631947740673775	0.5636777812192095	0.5641122000155834	0.564348463237275	0.5645281703323599	0.5646799575796013	0.5647871891153278	0.5648504217311929	0.5648874539695505	0.5649062609930127	0.56491396431512	0.5649161750146634	0.5649164930519683	0.5649164993538696	0.5649164993538696	-0.44931481326905054
ENSG00000168818	0.2444875898619152	0.2435359491737037	0.2418098907736308	0.2389187180975565	0.23501392677832733	0.23005008807235594	0.22447752380692698	0.21764122575001998	0.20983998913611845	0.2004711807948416	0.19010095699099683	0.17868390559919511	0.16579574316743084	0.15187954066760145	0.13617509767390867	0.1191545807198624	0.10091383286420008	0.08142359090055429	0.060348453285630654	0.03798065803263473	0.01441092205377359	-0.010519244270530415	-0.03661503708648439	-0.06379322626439343	-0.09225081809434954	-0.12181287619230474	-0.1524838784256355	-0.18407688746219364	-0.21646080992377215	-0.24950450447064387	-0.2830628046187238	-0.31694370504460245	-0.350958165093914	-0.38471346918295524	-0.41793851933370263	-0.4506782968140266	-0.48257403634827334	-0.5134624461913315	-0.5433195820805583	-0.5717920700111829	-0.5989405139665651	-0.6244715576209368	-0.6484898838038076	-0.6714562821244714	-0.6924726441049165	-0.71175989041381	-0.7295663142384434	-0.7451513038365674	-0.7592661667167677	-0.7710061677896993	-0.7808809782955288	-0.7888989710401946	-0.7941820402767652	-0.7972711690266197	-0.7984623262903066	-0.7968851264876857	-0.7930267027977171	-0.7862605159278209	-0.7774380343056437	-0.7659022459820024	-0.7530579699509667	-0.7376698063492055	-0.7199566322073165	-0.7002010969119166	-0.6787210089812552	-0.6550145780777834	-0.6298060600799742	-0.6036888677006633	-0.5762984906713715	-0.5477989509670849	-0.5183517853974822	-0.48834739815605666	-0.4579486939122086	-0.42743610516103736	-0.39739921294558034	-0.3678597809564277	-0.3391035022624669	-0.311314796808273	-0.2845743211892868	-0.25882190669655447	-0.2341601061792815	-0.21065840272136072	-0.1883716985789059	-0.16701578257804517	-0.14693308046327314	-0.12787349644407175	-0.10995032664361926	-0.0931971628025412	-0.07766552219307243	-0.06307314186418989	-0.04988952137319558	-0.037764201131678554	-0.026678826016185653	-0.01659995185545249	-0.007240790051080914	0.0012708125427804973	0.00916933928183905	0.016080518591458315	0.022828899687807436	0.028930972338620187	0.03509851694089239	0.04102247734382036	0.04665775877214706	0.05267724392545592	0.05855603772081519	0.06446397158982453	0.07031048126008166	0.07603114215349471	0.08199883782496187	0.08800034997288986	0.09400051065122561	0.09997213640179936	0.10604549233442295	0.11225656011487306	0.11825576608487776	0.12433614861862541	0.13007809960729588	0.1359745765076923	0.14170205923436185	0.1476425245515225	0.15368584862443146	0.15928548929107755	0.1650434919981132	0.17059780629563281	0.17597163183309217	0.18169276428204917	0.1873930861568036	0.1927405064427532	0.19799835756745132	0.20324333665603245	0.20842706287711454	0.2129059847811332	0.2175080667900131	0.2219808720722094	0.22632101640770053	0.2301586932299493	0.234346262269284	0.2383395168618998	0.24219755465478965	0.2458642013934096	0.2485358929811845	0.2514408644337456	0.2539004601689143	0.2560371152553884	0.257668035245036	0.25882586071829117	0.2601205580203736	0.26104658796044866	0.26150448302344476	0.26140263201802494	0.2611074323378171	0.2604724169610231	0.2593977007263044	0.25827722650243246	0.2563916899583143	0.25455670557023247	0.2524263705967318	0.250082074584423	0.2476474418296446	0.24516231769245334	0.242653485251342	0.24011395123618673	0.2377338637869597	0.23535290657769448	0.23281048145448935	0.23028340350776855	0.22771161248133787	0.2251517614518752	0.22272101052922189	0.22041511442177164	0.21802309465635528	0.21555596078630757	0.21304869219860656	0.21055357092703186	0.20832859195569942	0.205992469916926	0.20375315113217773	0.2014003211045754	0.19938172958544875	0.19692163990903655	0.19477268311904883	0.19278120115018282	0.19083322236649725	0.1885158023490332	0.1862959267961104	0.18421481108415882	0.1821335318236752	0.1798918184107583	0.17778055628326328	0.1757882040122256	0.17380809263319286	0.1718775495651368	0.16988887950072318	0.1679768351867139	0.16598160470034884	0.16396863741372414	0.16204168359650417	0.15989091125209764	0.1579624557080619	0.15597629018375514	0.1540612829757535	0.15219219341698675	0.15032827213541466	0.1485278570077666	0.14693082742041685	0.1452743853114873	0.14369515308735892	0.14205384846290947	0.14037773355287442	0.13873354917885727	0.1371889408548581	0.1355581254352236	0.1338450186237301	0.13222836947839767	0.13062674808643315	0.12913013256871242	0.12742378106945118	0.12593018388335508	0.12435529690406266	0.12277275284340572	0.12126441234210983	0.11972687441525753	0.11814089072116563	0.11667534315389183	0.11520275799856261	0.1138544755139348	0.11252377964817395	0.11113666829748592	0.10986885054536533	0.10861212940440623	0.10738072215635164	0.10598382976834753	0.10466531746508956	0.10345195512721173	0.10218296832092832	0.10116966522372106	0.1000315831962304	0.09884628379951366	0.09768128582560198	0.0965650499508568	0.09526181724378713	0.09410221093264592	0.09300688494536757	0.091867802729098	0.09091812470745708	0.08991288276017428	0.08885302339567858	0.08786284560095314	0.08688942419511658	0.08595796232495179	0.08522739417478586	0.08438636564180158	0.08355787821763982	0.08280157958474366	0.08203478240635231	0.0813277677515396	0.08049333235360301	0.07974915075583766	0.07904457503186979	0.0783428367404122	0.07773537482128479	0.07705315559840464	0.07641999124331633	0.07587717624768953	0.07536684183863152	0.07487281371815602	0.07435450675271227	0.07382446766051487	0.07342334170312714	0.07301836370136705	0.0726148151713426	0.0722536027315801	0.07193292052189815	0.07163453844767265	0.0713706143823769	0.07107667501561732	0.07089282125685603	0.07066592676935901	0.07049066237181201	0.07030922461242639	0.0701319776699556	0.0699722549828401	0.06995115163807153	0.06987985463088808	0.06977766877886893	0.06969139604299368	0.06962417644123775	0.06956626296845148	0.06952719007737773	0.06947290796190764	0.06943077998196401	0.06940391415863267	0.06938554901063743	0.06937237409559227	0.06936467035981497	0.06936076142125636	0.06935916099775952	0.06935870178017556	0.0693586357185163	0.06935863440951273	0.06935863440951273	0.21303223413542494
ENSG00000168826	-0.5149346870853231	-0.5381407556405984	-0.5563266192833476	-0.5690962700473472	-0.5768611499606067	-0.5797275810701192	-0.5786104785480894	-0.5726229329891215	-0.562432362223527	-0.5473687095128099	-0.5285150873780484	-0.5060113912580997	-0.47960653991801383	-0.4500657372091146	-0.4169942153523021	-0.3811957502765413	-0.34301201745715915	-0.3026731117353032	-0.2604466878729248	-0.2167191981306793	-0.1717040264001879	-0.12577781550154032	-0.07903647908363087	-0.03142678120669906	0.016336929187728444	0.06437877557296012	0.11183117001444032	0.1589421286947479	0.20512079790708082	0.25062597854790614	0.2952021354683412	0.33855994461684435	0.38058441159485934	0.42051342320525276	0.458265520206222	0.49458879888190754	0.5289347909654305	0.5613187998035292	0.5919947616189782	0.6204358654083579	0.6470051883882588	0.6713366566228363	0.6938473958707831	0.715521925857753	0.7349168318642745	0.7526068816455806	0.7691533244917403	0.7834791204661267	0.7969438690325799	0.808217720306474	0.8182334034283238	0.8271073478878943	0.8335438161147479	0.8384750007243609	0.8424418763891914	0.8440860751632462	0.8442119145323144	0.841752873249602	0.8381043954556207	0.8320588730475924	0.826077729181999	0.8178400852107677	0.8075568715092203	0.7955778478001623	0.782375036663165	0.7664727801126823	0.7491675658019714	0.7317587686627505	0.7130626368496813	0.6930292953472428	0.6714344805917287	0.6489091133602107	0.6249910517709658	0.5993675055274741	0.5747453196463219	0.5494237810705265	0.5241714100736798	0.4987489691399256	0.4743007257833227	0.4512383344847457	0.42821410349471645	0.4051482635186243	0.3820884157132163	0.3604174446188946	0.3386734267836369	0.31788357304161785	0.29765273189144015	0.2779256188207313	0.2586089936354883	0.24037885391552738	0.22211301665042793	0.2045755783444747	0.18770004120975603	0.17142489539084504	0.15611139621548098	0.1413150678487023	0.12721531970769107	0.11296064890310742	0.09962624984475976	0.08617993484284625	0.07343950305275193	0.06070835918765205	0.047769206238093	0.03542713033956968	0.022924075488555573	0.010484993728439918	-0.0019917955135975163	-0.014562726687222138	-0.026795860794629256	-0.038937417647503914	-0.051018010080003506	-0.06305468036191719	-0.07491329466039698	-0.08656373552557284	-0.09831146285729453	-0.10988214510870886	-0.12160493291134333	-0.13306295583594974	-0.14449486075903373	-0.1556105913389274	-0.1664916746261813	-0.17747934980098456	-0.1881617004294318	-0.19874754423768248	-0.20919528036052526	-0.21920499801934668	-0.2289716149039167	-0.23863651412671683	-0.248043140096061	-0.25713886324059665	-0.26592825104375883	-0.27464411928120036	-0.2829249013770765	-0.290853116342352	-0.29840939507345876	-0.3056921600145692	-0.3124044989729198	-0.31870659515393207	-0.3245601924007202	-0.3299620809128365	-0.33510841993172047	-0.33964375164452587	-0.3437342947579758	-0.3473322832275665	-0.35046884621951335	-0.3531240558364326	-0.35515264795835666	-0.35667107457377334	-0.3577031964605579	-0.3582752163741789	-0.35831849272019056	-0.3578835618980092	-0.35701633144223344	-0.3556619275843058	-0.3540146202235128	-0.3519409775006386	-0.3495669539834694	-0.34693076839433257	-0.34406445893827176	-0.34101941898005883	-0.33784758074393917	-0.33460227389114827	-0.3312783529608385	-0.327939334007878	-0.32463770428597627	-0.3213328364916821	-0.31804075140696675	-0.3147473941076768	-0.31142129104049765	-0.30806204501899437	-0.3047276402563055	-0.3014167300386106	-0.298120623059579	-0.29482477200408397	-0.2914512876576465	-0.2881137690299971	-0.2847490133751105	-0.2814233441359475	-0.2779922483727377	-0.2747096679980334	-0.2713274585889094	-0.2678932537283396	-0.2644444932633334	-0.2611313814103333	-0.2577886095366724	-0.25439908658024546	-0.2510137643909882	-0.24769606081162543	-0.24433356858480337	-0.24092855383066691	-0.23752299307483948	-0.23410119158730058	-0.23070903352263716	-0.22728894255425391	-0.22391143649836476	-0.22054909349295126	-0.21715442213898584	-0.21387305049860217	-0.21049542638954577	-0.20715422516714277	-0.20378698700828757	-0.20040525599377457	-0.1970295156298718	-0.1936293616027065	-0.19012804932748484	-0.18666445800038822	-0.18316440560802594	-0.17970579408533283	-0.17627539804608183	-0.1728353828475715	-0.1693444997690845	-0.1659146539148484	-0.16254694589011986	-0.15913086725270542	-0.15571686994900968	-0.15224590388523662	-0.14892647869437514	-0.14547831095485986	-0.14209900214694482	-0.13874034225453258	-0.13534492296949274	-0.13198642273078498	-0.12868108862261352	-0.12530486282786502	-0.12195181110640796	-0.11852154371306867	-0.11509467361609182	-0.11173090935505936	-0.10829091437683491	-0.10486070984115603	-0.10142929508016696	-0.0981591232998964	-0.09484761694771837	-0.09146994172977685	-0.08816615914267523	-0.08466008224170452	-0.08129046752320512	-0.07799200484412161	-0.07470493767537256	-0.07140327148197034	-0.06831361460838359	-0.06512292844297995	-0.061906057811267345	-0.0587704651922305	-0.05548425977022742	-0.052293136564401266	-0.049200377422666364	-0.04608013427198987	-0.04298828601714977	-0.03989967984839371	-0.03664329672667943	-0.0335553687665211	-0.03050644742623021	-0.027432265065157502	-0.024426493383475467	-0.021412397023761187	-0.01860618896186761	-0.015762548072987492	-0.012941015999258454	-0.010186999880968273	-0.007394816160052109	-0.004767978456764688	-0.0021622597801362886	0.00047063572901162587	0.0030585394407101063	0.005578688501858053	0.00797731555272918	0.010265886583287198	0.012617932482790195	0.014864299149007998	0.01700800744737041	0.019098000650864755	0.02112931408207075	0.023075712731988496	0.024950164047063517	0.026665971829766377	0.028403562123616055	0.02996052712987929	0.031459065149181065	0.032821552471127724	0.03406043224658273	0.03519285456470378	0.03638050655532599	0.03737307052376959	0.038197735371240604	0.03891975760074473	0.039547358926928844	0.04007272006355844	0.040515223934002975	0.04083710371513316	0.041084542918241596	0.04127254342587339	0.04140401602769206	0.04148737011256998	0.041536182678891365	0.041560971321952245	0.04157112449349931	0.041574038228246124	0.04157445740529475	0.04157446571127554	0.04157446571127554	-0.39804188242787575
ENSG00000168827	-0.17802502276891552	-0.2120271894047292	-0.2450145331333653	-0.27633861258576076	-0.3066424189639756	-0.33600961249233485	-0.36610212968847033	-0.3950642495639558	-0.424051576192471	-0.4510235992279954	-0.47813175878554137	-0.5054213915777739	-0.5312445222399953	-0.5576207735891243	-0.5810523874373947	-0.6036474978758593	-0.6259787752672015	-0.6480069335256324	-0.6675110498502912	-0.6861315928757179	-0.7045414386122433	-0.7211916584431677	-0.7376466746453127	-0.7551425524757844	-0.7705661772229719	-0.7857973293537048	-0.7981623652763856	-0.8097584674268363	-0.8193161218411875	-0.8284442904709808	-0.8369035123470807	-0.8444236422237212	-0.8512261027998234	-0.855922208030564	-0.8588954473928299	-0.8622391382655179	-0.8648914495735083	-0.8669976876878414	-0.8690371951201028	-0.8698277785896016	-0.8699378395921213	-0.868561611823977	-0.8663772359993205	-0.8649697077091263	-0.8617525422568013	-0.8576763327561379	-0.853580786391273	-0.8477369184006189	-0.842209192771227	-0.8349840844264707	-0.8274312785780449	-0.8196700550778777	-0.8099405881127195	-0.7995422116352335	-0.7891525429634392	-0.7770627834736628	-0.7643119358032058	-0.749672614532539	-0.7348155487999017	-0.7183880046986699	-0.703096560274906	-0.6863893723489651	-0.6685418943012902	-0.6499366396050137	-0.6310311076311041	-0.610425352220175	-0.5893694625817867	-0.5689822653706154	-0.5481674515058188	-0.5268535682993623	-0.5048428538063607	-0.48261845234548506	-0.459804783417483	-0.4361928147143761	-0.4136753099118522	-0.3910001451957159	-0.36866737375272596	-0.3465146895578206	-0.32522239886035553	-0.30496094530880047	-0.28495285114675095	-0.2652000950062652	-0.24577168007995986	-0.22731147407742647	-0.20916359842481658	-0.19177512414616427	-0.17498371824258818	-0.15878059931378274	-0.1431497800024797	-0.1282998006490672	-0.11390357855729594	-0.10017988078051854	-0.0870927076806316	-0.07460382976104629	-0.06275331635408943	-0.05140334114450873	-0.04053778864993429	-0.029966973436113875	-0.019803663864575327	-0.009837538546435987	-0.00011629571200000299	0.009499432608814473	0.019061872291886495	0.02853117492823465	0.037979580613836106	0.04739016128782225	0.056762246520021264	0.0660874483891325	0.07536708874692266	0.08460269439750778	0.09379065476276072	0.10292505764560023	0.11201768483483843	0.12107810539205399	0.1300523415990824	0.13898076225146028	0.14777644216404529	0.15653157150118435	0.165172056598486	0.17378835420328542	0.18235875376768984	0.19072071129507506	0.19904193528558878	0.20720689595192976	0.21521234540660306	0.22324057903220762	0.2311659578673897	0.23885403011397965	0.24639560891248014	0.2538176726621497	0.26109690497300786	0.2679413795466594	0.27470431382394267	0.2812699314541085	0.2876308536479728	0.293601500946278	0.29958851983386037	0.30532556981580417	0.31083628044883227	0.31608643204564757	0.3206431009441921	0.3251443574130901	0.3292253151901452	0.3329446508218936	0.33619600224403356	0.3389912769197423	0.341667561558503	0.343943312118574	0.3457612795230842	0.3470697640929261	0.348079678839901	0.34871354876467464	0.34892223699642866	0.34894038497394675	0.3483715313701934	0.34769516048330207	0.34673245975696965	0.34554956438113216	0.34423723940449236	0.34283911418131563	0.34139066061274903	0.3399063602347905	0.3385052929956567	0.33710789441733	0.33563065846775775	0.3341715270134298	0.33269800927454707	0.33124091964843405	0.32986271441233406	0.32856018240869034	0.32722078890783024	0.3258510002121646	0.32446981714970846	0.32310487259164056	0.3218896457609093	0.32062562058272626	0.31942035006545666	0.31816575320538565	0.31709036472781804	0.3157991334060659	0.3146744745753782	0.31363727028603616	0.31262975505816115	0.31144564038381084	0.31031925333216837	0.3092702129969096	0.30822940358459405	0.3071185244589838	0.30608024961245395	0.30510811096175594	0.30415001469180414	0.30322387440205745	0.30227788281180246	0.3013766860893812	0.300443946547035	0.29951118447959146	0.2986274043517527	0.29764702173002355	0.2967794187016466	0.2958934034586749	0.2950487976787297	0.2942336150781584	0.29342902075865673	0.2926615690326262	0.291994528018229	0.2913081743774182	0.29066458068563694	0.29000052243022	0.2893284707768746	0.2886786420001872	0.2880814354107377	0.28745308109182854	0.2867955984757531	0.28618922982347517	0.28559734268388937	0.2850599875411808	0.28443698380678306	0.2839162728389075	0.28336718524654625	0.2828224597064777	0.2823181507840049	0.28180862768053494	0.28128557023062406	0.2808228750765043	0.2803646337686354	0.2799680367458892	0.2795864806091686	0.2791876423578259	0.2788480782909142	0.27852058340064634	0.2782113095527512	0.27783671688712896	0.2775033682235728	0.2772228003191808	0.2769247200685756	0.2767452532414616	0.27651783793911466	0.27627609269408815	0.2760495596211907	0.2758506657354216	0.2755752767865207	0.2753689985857246	0.2751966609486418	0.2750104886834652	0.27491314933232314	0.2747964128650553	0.2746602601532411	0.27455954327647003	0.274470551498573	0.2744042441728878	0.2744316562310507	0.27441323739977186	0.2744035793869326	0.2744293882438429	0.27445284309842055	0.27450558413297976	0.2745012427408984	0.274539126954207	0.2745956092942716	0.274653193864804	0.27475385618238857	0.2748183146434169	0.27490361280336373	0.2750286930277417	0.2751659109689726	0.27530693531397965	0.2754315942142709	0.27554489260698123	0.2757135205286714	0.2758731315170957	0.27602527472436744	0.27618890287144016	0.27636237035248445	0.276535931237869	0.27671469213990463	0.27686585726651725	0.27705799310082657	0.2772142253675325	0.27738087605014083	0.27752825282156746	0.27766078547677076	0.2777845847407914	0.27796068163981236	0.27809312649339635	0.2781913147868922	0.27827911672814754	0.27835843728582166	0.27842482674781177	0.27848398985530576	0.27851951570706657	0.27854683594742013	0.2785691974731703	0.2785849982387658	0.2785945773532106	0.2786001963053062	0.27860305245112293	0.2786042228156038	0.27860455873969325	0.27860460706859413	0.2786046080262352	0.2786046080262352	0.029827783090380144
ENSG00000168852	0.2968370207707034	0.2850164757717204	0.2733551480570595	0.2633585494331401	0.2535800829797745	0.24386969965372796	0.23112462221729668	0.21899954293065438	0.2053776751257006	0.19381680589426242	0.18053681608153305	0.16554117525479128	0.15148896856549854	0.13512952233310127	0.12184998886264164	0.108277403495177	0.09353178340986013	0.07766970116946492	0.06388527634163399	0.04973772030046053	0.03425749184293192	0.01963680080450647	0.003653507684567181	-0.015422358389222346	-0.033207696713586365	-0.0523415185871734	-0.06902459855590237	-0.08617344774024094	-0.10191820815502783	-0.11848150303098048	-0.13544747533386658	-0.15233189168450423	-0.169354523967729	-0.18430709309344273	-0.1975791050683613	-0.21223352689740071	-0.2265602761216563	-0.24070679449785803	-0.25540762215986224	-0.2687443506848002	-0.2816270708669384	-0.29269275173711673	-0.3030544427244868	-0.3154982304432403	-0.3255325665634752	-0.3347942917676425	-0.3448378960785474	-0.3524614035203575	-0.3615557929160378	-0.3682658149474447	-0.37524596230802576	-0.38280127452785706	-0.38728898832378444	-0.3913490468606744	-0.396494574838667	-0.39896570165767553	-0.4010221445769586	-0.3997421972199069	-0.3989970131277838	-0.395470317175989	-0.3959417630125488	-0.3940190953279048	-0.3902664066260577	-0.38561040482691755	-0.3812969369967574	-0.37316282050680627	-0.364663456572937	-0.35926249183900527	-0.35372966585976506	-0.34767251627372087	-0.34013998071297724	-0.3325183578858324	-0.32304160641097734	-0.3102664694739117	-0.3013856385840281	-0.2909557562383229	-0.2806471237246706	-0.26928841869921705	-0.2599283410207951	-0.2536599307107652	-0.24639179784679133	-0.23779534310602646	-0.2279151314285608	-0.22092374028112172	-0.21226347226058628	-0.20505317596091377	-0.1980100401966398	-0.19089951623814283	-0.18336125452157415	-0.17755571056082164	-0.16977884772891105	-0.16251085600458648	-0.15554582382054605	-0.14870816030690914	-0.14334151748367496	-0.13801049499089846	-0.13351026807255195	-0.1268861632859286	-0.12233227716403317	-0.11621907478530158	-0.11196826116247571	-0.1071454250139725	-0.10104508726192041	-0.09712993979083162	-0.09234456866806884	-0.08762547491438522	-0.0825084077136573	-0.07669096752477689	-0.07213844956774995	-0.0677350596622519	-0.06331741788993561	-0.05877234800146969	-0.0547540256526835	-0.05142664382037765	-0.04715091039787911	-0.04333636359882842	-0.03809838568788937	-0.03371144671997772	-0.028753118450388193	-0.02491582555060301	-0.02170810262766576	-0.016870054737272433	-0.012962131078172234	-0.008525121087487264	-0.003711224074371522	-0.0006209741050380302	0.002194904726480651	0.00594890741730314	0.009584313078815576	0.012784861280673354	0.01569696068943216	0.020536311027781196	0.024312323311282746	0.027876921495636253	0.031196756537029025	0.03545309179285017	0.03776311461720194	0.03990477689638183	0.041638487433822036	0.0430980670315515	0.04672670001247514	0.048626801343874426	0.05086329132569034	0.053007425958092824	0.05556599640349891	0.058397620923958726	0.05965011410572618	0.0608227076832728	0.062197004849369186	0.06404315382760917	0.06529080841749124	0.06640400607323915	0.06772721412857408	0.06814834180515295	0.06990530069430445	0.07064986033895604	0.07153809466477856	0.07245489614762857	0.07315797064753227	0.07366145771757893	0.07401466438663373	0.07435990910679013	0.07417856615063645	0.07404164182535578	0.07450472204803127	0.07500065147953539	0.0757301740906895	0.07650643834668092	0.07692842056131788	0.0769997461840708	0.07744340229786584	0.07822927484699438	0.07924173686785263	0.08029893615374384	0.08046946945369626	0.08111628104100976	0.08148774005172132	0.08235361823254816	0.08205613870231332	0.08348047201252218	0.08381699281971411	0.08362554951989853	0.08333263052956408	0.08453193383594915	0.08543718290554114	0.08587763518207137	0.08639258480821965	0.08762379568487688	0.08841554125019613	0.08880331852622358	0.08921410669055785	0.08949425917411613	0.09008709388375369	0.09043624398844052	0.09120797776804768	0.09213401121288278	0.09277447696052121	0.0944557690321206	0.09526625999497984	0.09640978158360802	0.09732551886863128	0.09812005103388532	0.09897271913059225	0.09962185748434305	0.09943043722365719	0.09958002774870778	0.09945206733233736	0.09968148376414643	0.10014816713104047	0.10054666369507981	0.10056092121477267	0.1010550926063134	0.10201875520684656	0.10261337741755039	0.10322077594910883	0.10341068200342196	0.1046915452961743	0.10503649348307675	0.10586173961625978	0.10681512234411006	0.10749617779539555	0.10841244569372055	0.1096641357054251	0.1104117786084986	0.11128911169048816	0.11163482161141491	0.11198420026700351	0.11271444662990238	0.11293333052755283	0.11319068655540132	0.11341475579621374	0.11458899816416057	0.11546342905869889	0.11589577634688464	0.11672068277028647	0.1163158350346487	0.11666519395822128	0.11736777983461621	0.11807255481214884	0.11863040195098318	0.12028871289612919	0.12130313399217751	0.12209060227719082	0.12322821215928048	0.12346867311997034	0.12412376355541532	0.1251917486071461	0.12600568264342993	0.1268509538552367	0.12759205433847942	0.12736856671676478	0.12786678050844014	0.12842204296295012	0.1287123010325084	0.12918591781168853	0.1294633270769383	0.1305580826880428	0.1312928465767742	0.13194178778286325	0.13270441018846313	0.13308514062045784	0.13400000879067608	0.13477780379735638	0.1351943534830573	0.13556313541753706	0.13597089996874523	0.13663531370205195	0.137486881003972	0.13776586349107678	0.138186673232787	0.13871814398588356	0.13913816157658765	0.13945421917911194	0.13976116545447148	0.13999096613424822	0.1404829739834943	0.14048871140235253	0.14081710965186822	0.1409618475399972	0.14122375028038014	0.14154272340810525	0.14184343104408814	0.14148631179818683	0.14145723314859282	0.14164802935188003	0.14180891485763425	0.1419187138879776	0.14202345587793364	0.14206895920656581	0.14222761201911815	0.1423528176768576	0.14242412906227475	0.14247236288901366	0.14251043948410658	0.1425327434962229	0.14254407196158603	0.14254871232364508	0.14255004404099392	0.14255023562646674	0.14255023942273137	0.14255023942273137	0.15723137754027672
ENSG00000168872	-0.16488272710140972	-0.1656929283405999	-0.16663007595069335	-0.16796286198753307	-0.16965775328702648	-0.17177038910426834	-0.17407264365717623	-0.1769353235459148	-0.18019851016181576	-0.18421670142051738	-0.18866096150474387	-0.19354676876836496	-0.19912820977290302	-0.20511358355358666	-0.21198931410560373	-0.2194390194745246	-0.22737659640752295	-0.2357962371132869	-0.24493491114088783	-0.2545589524681695	-0.26456640675962273	-0.2750785753481573	-0.2858960142925211	-0.29687528282651066	-0.30824130802386573	-0.319773198763337	-0.33160849247220536	-0.3435068836730011	-0.35547439239235246	-0.3673216044787573	-0.37898362348018466	-0.39038954708364315	-0.4014398233419332	-0.4121116727968932	-0.42229691349594667	-0.43183562857566127	-0.4407190556853404	-0.44890423610160646	-0.45635690738197887	-0.4631235763505632	-0.4691952303079976	-0.4746175255698901	-0.47937699290872793	-0.4834149249611004	-0.4868496378401428	-0.4896493627106384	-0.4917754547658797	-0.49332514536647665	-0.4941834773898064	-0.4944752515338591	-0.4941133440662959	-0.49307850193422365	-0.49151330653101954	-0.48931375551474243	-0.4864021073083631	-0.4829469690297321	-0.47883876775405465	-0.47423031238823654	-0.4689109241041036	-0.4630638028126306	-0.45627202733924577	-0.4489101515489935	-0.440950692967748	-0.43233469428318116	-0.42296997748335396	-0.4131876219870261	-0.4027432653540366	-0.39135003592817075	-0.37931679262183415	-0.36671415736499835	-0.3536922770160409	-0.3401796392750711	-0.3264541875908984	-0.31280814024120485	-0.29848653113076473	-0.28424891507708416	-0.26999695870234497	-0.25599378470805423	-0.2418735507121772	-0.2274757012861155	-0.21345178932661213	-0.1999163663445822	-0.18692499708765098	-0.17376071477776556	-0.1612843740050387	-0.1489410783923537	-0.137002167566453	-0.12554666118235325	-0.11468268070553123	-0.1039551053757437	-0.09420159866824118	-0.08487657260741344	-0.07601737944973941	-0.06764668362946225	-0.059406131420040253	-0.05159796410196993	-0.043972251871253754	-0.037214825330155854	-0.030199141725144152	-0.023781683145207566	-0.01701170923303419	-0.010458985112934194	-0.0042699516841899765	0.0025061147400533557	0.009066269538736016	0.015660162480963358	0.022155920203344337	0.028461588694438156	0.03512525547771972	0.04183458529588524	0.04853969052195861	0.05520297483710834	0.06201396794759706	0.06902404674082341	0.07573384495096036	0.08256497961686904	0.08892385412701564	0.09551277225100385	0.10187622893139903	0.10855385824406305	0.11539028349011815	0.12162576387730795	0.12810305074722894	0.13432165360500115	0.14031818690861275	0.14682174689117478	0.15332569195880197	0.15937996325841386	0.16534913857489641	0.17134039430186032	0.17729078436459922	0.18233716524624555	0.18760123906759762	0.192746090511541	0.1977710441599143	0.20218640138797994	0.20713455331166575	0.21189179111949397	0.21654084891292147	0.2210112089923424	0.22424635792237702	0.22787452447681655	0.2310032296424529	0.23379822249670124	0.2360225481273961	0.2377222729258488	0.23970267392929667	0.24130003433371616	0.24238449914452342	0.24283509362352707	0.24313304978225325	0.24308295669174473	0.24254858089395182	0.24204582018675413	0.2406137383204845	0.23932557054071069	0.23771182208756425	0.23586899645020232	0.23395021897336132	0.2319967925866564	0.23003291077836874	0.22803824486411095	0.22626273439455336	0.22448375284103328	0.22247876647190612	0.22048797354727068	0.21842857526555726	0.21637813727581978	0.21449934714589958	0.21278788979886087	0.210950436767388	0.2090010468150636	0.20698761289806544	0.20498314316145994	0.20335350207740355	0.2015599320608752	0.1998974874473145	0.19806609564661226	0.1967074879485171	0.19470755565902298	0.19314881047858723	0.19181247652346567	0.19053445226684218	0.18871192208213206	0.1870237701888966	0.18553205875115975	0.18403344851958714	0.1822899980984296	0.18073185889903964	0.17934370400226118	0.17796720233458085	0.17665846116878736	0.17525544154241945	0.17396110829453182	0.17253349079418268	0.1710707928361499	0.16973136093463825	0.16803981015278602	0.1666808373230264	0.16522388198752314	0.16386825994650067	0.16257548670179922	0.16128210504581997	0.16007979459936195	0.15919037325015317	0.15820005763115663	0.1573248488095107	0.15634357381882413	0.15529860693773312	0.15429615929955798	0.1534452678447984	0.15244720426889913	0.15130656052003477	0.15031222207504058	0.14933257509601283	0.14851480016552987	0.14734318118470835	0.14651033104284483	0.14553292981499233	0.14453140293780287	0.14364162687776272	0.14269148681078825	0.1416476187021658	0.14079335484768585	0.13991472250397763	0.1392340521323403	0.13857115938957865	0.13779951498673348	0.13721858852811142	0.1366438620132957	0.1360994487514784	0.1352559148603527	0.1345323008599948	0.13397587839906233	0.13330751373346317	0.1330695848354715	0.1325988090717205	0.13202915458147846	0.1314780858989364	0.13099545475411833	0.1301641642499174	0.12956740535258238	0.12906555069924597	0.12846584283235973	0.12818459313835895	0.12778378795032364	0.12726370627897232	0.12684707428347064	0.1264383567207874	0.1260826913193398	0.12606829731979552	0.12583024046398528	0.12559073623800376	0.1254578525508947	0.12528050135333757	0.12518625750231305	0.12483226907096423	0.12461564095635769	0.12444339946913363	0.12424745066119502	0.1241954432786132	0.1239755966475764	0.12381519533397878	0.12379018897235916	0.12379325690144061	0.1237939122437286	0.12371641175348902	0.1235832316601364	0.12365465558161226	0.12368411340754992	0.12368089805157112	0.12372051047723076	0.12379926405475672	0.12388300290921705	0.1239940528980572	0.12401252372573612	0.12419845698551768	0.12426754622390046	0.12439562862158571	0.12447564748334194	0.12452718477601277	0.12457545198745201	0.12484557849839284	0.12498820987403558	0.1250402787457192	0.12508966059210813	0.1251435710664044	0.12518561632861136	0.12523535953179987	0.12523198957403991	0.12522863324388744	0.12523381339507544	0.12523803336885297	0.12523835905821912	0.12523856008732182	0.12523866509499548	0.12523870867300602	0.12523872123990198	0.12523872305004513	0.12523872308591777	0.12523872308591866	-0.18091710962976926
