## Supplemental Table 1 for "Regulation of transcription reactivation dynamics exiting mitosis" (part 50 of 77)

ensembl_gene_id	0	1	2	3	4	5	6	7	8	9	10	11	12	13	14	15	16	17	18	19	20	21	22	23	24	25	26	27	28	29	30	31	32	33	34	35	36	37	38	39	40	41	42	43	44	45	46	47	48	49	50	51	52	53	54	55	56	57	58	59	60	61	62	63	64	65	66	67	68	69	70	71	72	73	74	75	76	77	78	79	80	81	82	83	84	85	86	87	88	89	90	91	92	93	94	95	96	97	98	99	100	101	102	103	104	105	106	107	108	109	110	111	112	113	114	115	116	117	118	119	120	121	122	123	124	125	126	127	128	129	130	131	132	133	134	135	136	137	138	139	140	141	142	143	144	145	146	147	148	149	150	151	152	153	154	155	156	157	158	159	160	161	162	163	164	165	166	167	168	169	170	171	172	173	174	175	176	177	178	179	180	181	182	183	184	185	186	187	188	189	190	191	192	193	194	195	196	197	198	199	200	201	202	203	204	205	206	207	208	209	210	211	212	213	214	215	216	217	218	219	220	221	222	223	224	225	226	227	228	229	230	231	232	233	234	235	236	237	238	239	240	241	242	243	244	245	246	247	248	249	250	251	252	253	254	255	256	257	258	259	260	261	262	263	264	265	266	267	268	269	270	271	272	273	274	275	276	277	278	279	280	281	282	283	284	285	286	287	288	289	290	291	292	293	294	295	296	297	298	299	300	301
ENSG00000168876	-0.6588147012429308	-0.6672144491465071	-0.6730430104446938	-0.676234429799389	-0.6770810393652882	-0.6756960717352261	-0.67251714305434	-0.6671761109887413	-0.659965315932526	-0.6506248470321774	-0.6395768797065591	-0.6268480303046804	-0.6123437369159852	-0.5962957490173997	-0.5786213331352963	-0.5595596583916231	-0.5391937390267465	-0.5175824937256879	-0.49492167983020874	-0.47127390013561055	-0.4466673048570673	-0.4213406900839285	-0.39522591901175197	-0.3681910124128498	-0.3407684215257678	-0.31276780971670615	-0.28481919699262104	-0.25666541611981053	-0.22872774969863574	-0.2007759644566285	-0.17298977122363635	-0.1455811960013813	-0.11863557160332583	-0.09274484243919368	-0.06798662128450328	-0.04380315158746573	-0.020644779370038613	0.0014668058517601779	0.0226917901275554	0.04257446715738933	0.06135691220432271	0.07871011037738107	0.09492984746132649	0.11077503547785028	0.12506842311520927	0.1382466808673728	0.15074491485080355	0.1616769663554276	0.17213197154903348	0.1810189824066013	0.1890892880212398	0.19643484608625617	0.20198916619178142	0.2065149551711496	0.21046067567241966	0.21270938651015392	0.21393043591951155	0.21324830367376624	0.21182966439710071	0.2086862671600347	0.20587815050509306	0.20149682881694986	0.19573703600250614	0.18891218917097863	0.1814403571196639	0.17211639589452687	0.16204765731503645	0.15234680864940575	0.14206507520130174	0.13118553589121884	0.11953948766088374	0.10767145924428423	0.09519670448905249	0.0818404515925426	0.06988951900516671	0.05787595026370074	0.04642601856102502	0.03529903051596328	0.025464197004493982	0.017282590706882317	0.00956119687019985	0.002205184360365209	-0.004773160833734913	-0.010124097222711903	-0.015217653049421465	-0.019121458971528504	-0.022233243696069493	-0.02464177131362355	-0.026481436914730594	-0.027107079243484655	-0.02770368732875461	-0.027533711205671274	-0.02669887998015419	-0.025296121554304385	-0.022940119579044627	-0.02013516465903198	-0.016675692432079003	-0.013575205556476178	-0.009527584612131434	-0.005772917060197003	-0.001241914015491119	0.003218510910175887	0.007331446869963898	0.012228189706329218	0.016875407545732912	0.021581213670057053	0.02618307484472915	0.030569987490464356	0.035416919378664424	0.040338378217089854	0.045273797301549124	0.05017841272447221	0.055282262502839075	0.06064577477768385	0.06566889232913464	0.07085944376131259	0.0755106519939277	0.08046137583806345	0.08517131902779873	0.09027932213415646	0.09559992085076807	0.1002431757732154	0.10519931582140529	0.10988437729253242	0.1143441075637206	0.11942442555533361	0.12453665703261141	0.12916427263578	0.13373015398425725	0.13835823505668632	0.1429771679544345	0.1466063041828276	0.15052641812041312	0.15435489928653112	0.1580924611951362	0.16118830138649987	0.16493287711259175	0.16851011264663462	0.17201448891658444	0.1753682278375326	0.17739325882604895	0.17991181269481604	0.18192845012634873	0.18362988527464896	0.18475436799439926	0.18535487305648957	0.18632498714864276	0.1869281810183896	0.18702095573203614	0.18646953787336784	0.18580488695877584	0.18480917539331454	0.18332973347348958	0.18193267355559595	0.17955433363849416	0.17737384985200233	0.17486830883034443	0.17213843063455236	0.1693469405261716	0.1665331904431655	0.16371792915208694	0.1608735311808811	0.15827133945004768	0.15566340980973603	0.15280352787479234	0.1499561567819363	0.14703014135762693	0.14411096431263548	0.14137781717818143	0.13882590834817599	0.13613230709273072	0.13331259989907185	0.13041958013922983	0.12753364775415754	0.12505734548783032	0.1223979078305577	0.11987992935867631	0.11717348841264563	0.11498400215173277	0.11208710454148374	0.10967236390251944	0.107499167696953	0.10538716740575893	0.10267507461543524	0.1001080280382336	0.09775399244239225	0.09538993503286353	0.09275523524180329	0.09032132544590965	0.088071258253966	0.08583159115026806	0.08366372497312202	0.08139047100035679	0.07923380427393578	0.0769293485252236	0.07458456938370706	0.07237236294995775	0.06977411749355866	0.06753688191334906	0.06519103814459903	0.06295390321300687	0.060783488406971564	0.058610716706725796	0.05653535599412596	0.0547983371913201	0.052949743643467606	0.05122425343674131	0.04938188275168276	0.04746887462999805	0.045600460050739144	0.043894603670766585	0.042028085691050876	0.0400063075027246	0.038141585858046945	0.03629170262687076	0.03461540006144226	0.03255686358274268	0.03086261817438274	0.029012095352681122	0.027135213465000696	0.025378102738313757	0.023555917177037422	0.021633171176432597	0.019913861594869964	0.0181685649319121	0.016635362013167843	0.015121288106214159	0.01349134980908584	0.012065563608165242	0.010646878961035888	0.009261158835478511	0.007557987677085265	0.005983920230439921	0.004589066805261055	0.0030769443552003395	0.002023194734201539	0.0007242001516427621	-0.0006773004162194951	-0.002056551761635994	-0.003360662203061082	-0.005029723284480703	-0.006447496311912104	-0.007761416311085512	-0.0091743143363745	-0.010247754122351793	-0.01144249707892886	-0.012757519825373542	-0.013958512276270874	-0.015145459964694297	-0.01627071015668058	-0.01703255533528747	-0.018021785729998463	-0.019005308972618984	-0.019869924829637675	-0.02077284096929244	-0.021580596859017476	-0.022649443376571377	-0.023565459548887446	-0.024424957014028692	-0.02529808576826209	-0.026010387518256017	-0.026884485645556566	-0.027684093838213464	-0.028330148966187352	-0.02893317051414801	-0.029523984819647353	-0.03017999474893074	-0.03087711746680455	-0.031346355772929435	-0.03184123293817542	-0.03235134540642193	-0.03279825547120119	-0.033185093665419885	-0.03354627844485769	-0.03385819893237585	-0.034243200308734956	-0.03443390139561675	-0.03472130938238749	-0.03492463318642258	-0.03515312359764966	-0.03538634086294046	-0.035598239002823995	-0.03555847316550054	-0.035624527268772965	-0.03575878471104943	-0.03587183467084021	-0.03595700203393193	-0.0360319932822426	-0.036078050428760555	-0.03615881045596403	-0.036221812943635356	-0.036260448760431	-0.03628675510192103	-0.03630624127761184	-0.036317640371991367	-0.03632342578137049	-0.036325794757696706	-0.036326474529632335	-0.036326572320664496	-0.0363265742583847	-0.0363265742583847	-0.3692597613805484
ENSG00000168883	0.0386886135231812	0.0411730174921523	0.04355904195508398	0.044489813138043566	0.04492012117153443	0.04484946827275049	0.0464783553714776	0.047015151362493235	0.04795356212277557	0.046670105690290065	0.04586885969569554	0.045496271795699705	0.04365030172112583	0.042596937322228356	0.0386096983521389	0.03405285097189026	0.02953143867355479	0.02501079295014641	0.018417984753209105	0.011420681404668898	0.0046790682109714155	-0.003156415000866275	-0.010622137650367236	-0.016624623987958387	-0.023801162822322475	-0.030468407450247703	-0.03878808499349429	-0.04692379113869016	-0.05584997345186782	-0.06418676542491664	-0.07208007729907528	-0.07970082628466812	-0.08682904126083191	-0.09455301857394094	-0.10254863658994129	-0.10911879141450864	-0.11512482672954061	-0.12046266382029458	-0.12475623789743118	-0.12900794989548725	-0.13277822288069618	-0.13678019733971514	-0.14047441757637014	-0.1424975516199245	-0.14511225573802733	-0.1475183938721294	-0.148965491666603	-0.15104762970799968	-0.15186089988052665	-0.15331060074857739	-0.15409998625574062	-0.15408490605695935	-0.15505132611014183	-0.15570477807922423	-0.15529950263967152	-0.1556729487649955	-0.15570878534235089	-0.15683515656333036	-0.15713495798280608	-0.1582316918296378	-0.15674657501053435	-0.1558264084944314	-0.15517688246770156	-0.15431860878373893	-0.1526040319292088	-0.1521253619395182	-0.15113008511630888	-0.1478241835742775	-0.14387114078028507	-0.13947828992235412	-0.13516554359803568	-0.13024150972348636	-0.1256981019238177	-0.12240643348334945	-0.11655558616636519	-0.11118217910990769	-0.10547176870861819	-0.1001761002838677	-0.09364700198066256	-0.08527310564714519	-0.07743890182603241	-0.07040512803634957	-0.06421962377952806	-0.0564282000620997	-0.049815326059848175	-0.04253197963008937	-0.03540065860636865	-0.028612129222343796	-0.022438938029375244	-0.015534881583923799	-0.010301170165246454	-0.00516652694400932	-0.000265756358876601	0.004294557474189276	0.00942729511708329	0.014219821075537098	0.019247956716820447	0.022581414507304665	0.027098166660030287	0.030415372067995605	0.034912617947702174	0.03899560954570447	0.0422188712413174	0.0469811637298676	0.05119762797195193	0.05550907382657133	0.059588084798312124	0.06321458592043161	0.06775940499008737	0.07244142176799162	0.07714107075861065	0.08177208060998264	0.08679712893101588	0.09233504948915439	0.09719787856591378	0.10239675875557808	0.10654625537164453	0.11130086590901023	0.11560635020756926	0.12071187202912359	0.12625397785213277	0.13052040272853027	0.13542873455400795	0.13986192421152488	0.14391762704630207	0.14920970631392105	0.15461736587000008	0.15917527849101898	0.16369129487154943	0.16840344556269837	0.1731836954642283	0.17622505517858844	0.17991355039793078	0.18354729897824562	0.18713592246933874	0.18968072849227013	0.19355183968334178	0.1972617794546423	0.2009912666052731	0.20460778988927686	0.2060017215658565	0.2084682141991996	0.21022383783526433	0.21161387866956627	0.21217842637176165	0.21201978852354308	0.21274089967519139	0.21302794464942032	0.21262722881180185	0.21129950640567596	0.20999010349664982	0.2083041450536065	0.20595869579393256	0.20395703663007225	0.20037163937263003	0.19730339783814888	0.1937887727616321	0.18998379973776292	0.18615730962606492	0.18235496847704802	0.17858957571482748	0.17478770706027547	0.17143203308620691	0.1680555905979073	0.1641959269546076	0.16034032746449967	0.15631844229086322	0.15228902164888858	0.14858944580040756	0.14521382986036535	0.14155363244650943	0.13763584291380848	0.13355850470109587	0.12947378325332792	0.12615455952981147	0.12246663566938931	0.11903348393305979	0.11521835678442116	0.11238821136606436	0.10816638149295965	0.10486501533177961	0.10202053236304476	0.09928196568907666	0.09534830701859498	0.0916806575360205	0.08841631239424697	0.08511542653476312	0.08125799341781725	0.07778176860202723	0.07465622385357751	0.07153531005808844	0.06854280041521488	0.06532144188220279	0.062319266825825004	0.05900066210345578	0.05558190375199068	0.0524155321886175	0.048439980268629945	0.045184929951427755	0.04168748884442319	0.038395387094759315	0.035223147703042024	0.032027822693853736	0.029017442081186395	0.026697352128076446	0.024128633451376835	0.02180239319055932	0.019215205536113444	0.016462848094922045	0.013787483865058014	0.01143904957780073	0.008734127671682579	0.005681723993440357	0.0029445685819649015	0.0002210234831929725	-0.0021493878575409298	-0.005356238430326066	-0.007800949600588858	-0.010599918794205188	-0.01347523812629614	-0.01611137297004195	-0.01890781051722623	-0.021943069303188345	-0.02455639529594844	-0.027246298272519454	-0.029492405795131127	-0.03171554705854707	-0.034212127833040284	-0.036280116663004236	-0.038351659119845394	-0.040369996890119886	-0.043108690602053024	-0.045584022149565584	-0.04768363345192128	-0.05006410490233737	-0.05144766531682343	-0.053396101250044126	-0.05559366413937372	-0.05776350824252319	-0.05978765880797532	-0.06265005630321241	-0.06497428123146243	-0.06708868468041107	-0.06944870652964585	-0.07106821674147668	-0.0729834729733847	-0.07519337258462588	-0.07716979065533458	-0.07913825124898732	-0.08099095313369364	-0.08204404191224235	-0.08363557441333658	-0.08523792391455487	-0.08659439844602357	-0.08806152908327292	-0.08933653859306911	-0.09122841235304247	-0.09279739637846252	-0.09426190704373116	-0.09578143822147211	-0.09695860487682051	-0.09852799505098275	-0.09995133364623765	-0.1010478306687359	-0.10206915278174034	-0.10308528482646118	-0.10427239906768282	-0.10557528393365967	-0.10637956217045819	-0.10726323146713579	-0.10820192621808822	-0.10901602103924546	-0.10971197011239564	-0.1103675385919951	-0.11092807755253542	-0.11167154234110566	-0.11198767271417065	-0.11253855147802483	-0.11291134265970548	-0.11335371152349083	-0.11381799351207533	-0.11424383779966973	-0.11410656862282487	-0.11421803961884258	-0.11449136418250916	-0.11472249814267332	-0.11489543508572986	-0.11504958707063295	-0.11514169274479791	-0.11531552167658177	-0.11545151354204641	-0.11553421206488235	-0.11559052352694188	-0.1156325875567843	-0.11565720660779366	-0.11566970505502017	-0.11567482352567726	-0.11567629233106391	-0.11567650363400883	-0.11567650782096273	-0.11567650782096273	-0.07161177851198186
ENSG00000168884	-0.31890110422721296	-0.3170155563122323	-0.3139119956602512	-0.3108594300264267	-0.30704210824238576	-0.30249905001281885	-0.2952745478631833	-0.2879204016212684	-0.279112152250482	-0.2712638087696275	-0.26194368047119365	-0.2512203504171753	-0.24086231482940423	-0.2288137543304236	-0.21854166664730545	-0.20790096497301747	-0.19635927746990411	-0.18397692113739428	-0.17273208187218358	-0.16110808264411514	-0.14852257896039767	-0.13629798601851117	-0.12309815140806624	-0.10792525047977364	-0.09335999055013922	-0.07785860906925368	-0.06358903444372732	-0.04886818709173024	-0.03474217044848604	-0.019969952320587403	-0.004801768229995673	0.010477485120455654	0.025963184659981486	0.04044779499490403	0.05412477274034888	0.06858079918992477	0.0828668424448491	0.09702388716426569	0.11140113361394377	0.12498173894830966	0.13822318902771968	0.1504140394445983	0.16211518495425548	0.1747343474890295	0.18596740716063032	0.19663967067678367	0.20752955371032833	0.217001949896372	0.22702136656840022	0.23562523177318617	0.2441525691392954	0.2527537522419303	0.25957877202669977	0.26596483403091664	0.27268344105538844	0.2778258315680855	0.2825466485596264	0.2853593629500706	0.2882526772313847	0.2895379133033078	0.292727865876123	0.2945526356929804	0.2953222458302678	0.29554260183096037	0.2958983700263751	0.29423103479921675	0.2923850077828263	0.2922525850437818	0.2920336549032081	0.29155717322103225	0.29033751917995954	0.28915406221977147	0.28705053460662544	0.28320570563169767	0.28164052619459934	0.2792947874910041	0.2770818924061329	0.2742845461880119	0.27263602100785267	0.272775710746898	0.272252938425245	0.2708015708449363	0.2683746291411957	0.26748319220076144	0.2652780529907677	0.2636489851132575	0.26175608141159223	0.25940664613872855	0.25632644485917666	0.25388609803300266	0.24965206623046754	0.24522529600065468	0.24047507920422806	0.23530117298758757	0.23063357876856205	0.22556017507673243	0.22067250389013626	0.21404235845252195	0.20857785293582243	0.20190031825621269	0.1964103274635587	0.190522680926267	0.18380543878194722	0.17866201251899483	0.17301599018958935	0.1675105308885101	0.16182358337205915	0.15574141213956683	0.15062744617655444	0.1457093951310542	0.14087278318379948	0.13603678958010335	0.13166222391648041	0.12786939331470926	0.12349357266943795	0.11953529340681168	0.11464011561034138	0.11043810822869826	0.10590165808279384	0.10225923439019358	0.09915985548968642	0.09493931183438598	0.09147646334110071	0.08768974786590356	0.08368313850317044	0.08103246997654079	0.07865518179280695	0.07562397459207304	0.07273199950161047	0.07021853860226557	0.0679685469393716	0.0642464478731064	0.061368056401071236	0.05866488554694271	0.056156154729885444	0.05289060363941189	0.051159973522480584	0.049541781053882517	0.04821976289452934	0.047076272795911756	0.04409603671929041	0.04245190183354808	0.04044044571469829	0.03840072377273085	0.03589877600725533	0.03303842281729441	0.03135808952567487	0.02960130936942651	0.027525239813995128	0.024898607271507167	0.022620190908392068	0.020303477971445716	0.017665740793492368	0.01564984465847008	0.012393370951720328	0.009879815318698526	0.007160041535949624	0.004351326474281159	0.0016760401525086621	-0.0008578122519233844	-0.0032726659583781625	-0.00566970189150684	-0.007612391344035352	-0.009562579333107557	-0.011969028496566558	-0.014367608925367037	-0.016921107834581228	-0.01947789005557965	-0.021715670074317295	-0.023640067239490747	-0.02583247723827853	-0.028267160989281948	-0.030850478143393367	-0.03343707137571972	-0.03528850368013714	-0.037488466531695686	-0.03944125654366104	-0.04175535853695411	-0.04312447213785209	-0.04581996273771427	-0.047632126447005874	-0.049003940009175295	-0.05027082139948735	-0.05267665519824938	-0.05482470249804905	-0.05658368047452811	-0.0583741418488426	-0.06069342967480118	-0.06264483997282966	-0.06425753399982082	-0.06586247882419194	-0.06734130723237719	-0.0690358418898045	-0.07051748675800429	-0.07229880433796065	-0.0741729477230022	-0.0758025635392583	-0.07820383124166241	-0.07991261678195904	-0.08185068552813668	-0.08358947176053277	-0.08521084279467317	-0.08685174355909364	-0.08831300140465803	-0.08911050144317922	-0.09014366630405934	-0.0909420526951541	-0.0919881854628315	-0.0931904715248768	-0.09431690050613817	-0.09512785960416625	-0.09627881738527044	-0.09776142442622593	-0.09894010750545679	-0.10010431467792369	-0.10092831618466391	-0.10255400647360968	-0.10344716259725217	-0.10467960315259717	-0.1059847674061496	-0.10705978454548681	-0.10828852775302078	-0.10974671981023754	-0.11079968015449815	-0.11192659046816722	-0.11262744472016895	-0.11330689829170293	-0.11425027041074287	-0.11478264997839194	-0.11531986207729616	-0.11580757856888102	-0.11699069436535758	-0.11792284905550865	-0.11849604285129534	-0.1193427905297808	-0.11923268521679731	-0.11967038645369499	-0.120352349843591	-0.12101227545644377	-0.12153684452859803	-0.12287533307245724	-0.12370106513151402	-0.12433103032446624	-0.12520511226513076	-0.1253722781810378	-0.12583300457037705	-0.12658702658294363	-0.12712513198465736	-0.1276656981776565	-0.12810527399998062	-0.12778367475459795	-0.1279944917429745	-0.1282287672070188	-0.12823911922398867	-0.1283711093019848	-0.12833279541324316	-0.12890780986323058	-0.12918797084689704	-0.12938553615320636	-0.12965591892379535	-0.1296154116052275	-0.12997645646061873	-0.13021896547200473	-0.1301688760963433	-0.13007113208825682	-0.12999478892631622	-0.13011192974579533	-0.13037041181624254	-0.13017578006894848	-0.1300897788941766	-0.13009015766765675	-0.13000399572702115	-0.1298388334224967	-0.1296714090705784	-0.12944993100778213	-0.12944544424273907	-0.1290666070860773	-0.12895728586962196	-0.12871754668128066	-0.1285887002901962	-0.12852509093411424	-0.12846850812026744	-0.1279093320824627	-0.1276361824399741	-0.12756424343813055	-0.12749442815905088	-0.12740992806452578	-0.12734733093274553	-0.12726237833939358	-0.1272920709420644	-0.12731694095338764	-0.12731819489844742	-0.12731777657259968	-0.12732295984732023	-0.1273259843682215	-0.1273275172527324	-0.1273281445093417	-0.12732832445396358	-0.12732835033888712	-0.12732835085178973	-0.12732835085178973	-0.8559122460481454
ENSG00000168887	-1.1213920915555784	-1.1308428320183532	-1.1377403145524747	-1.1420440578107138	-1.14402051175525	-1.1437795139321372	-1.1417167510691346	-1.1375144331459568	-1.1314367937595806	-1.1232601016303052	-1.1133620726449482	-1.1017693315255679	-1.0884056342150839	-1.073473627644339	-1.0569194898643817	-1.038952170199967	-1.0196447692158035	-0.9990513576096971	-0.9773704971175388	-0.9546476051665316	-0.9309012930196712	-0.9063658663461736	-0.8809606613794161	-0.8545439483602308	-0.8276409522603547	-0.8000480735114	-0.7723831659874456	-0.7443748378210664	-0.716429889238718	-0.6883027083061535	-0.6601564113908776	-0.6321854859937028	-0.6044568563637895	-0.5775455256153457	-0.5515122290920056	-0.5257790708938055	-0.500783283430768	-0.47653499292683676	-0.45286445457514635	-0.4302299079536569	-0.4083856532092094	-0.38766566602454144	-0.3677668895829891	-0.3479069664430421	-0.3292844888159001	-0.31144578201763373	-0.29393244051690903	-0.27764993722000675	-0.2614580489693541	-0.24647716412347798	-0.23191114297670623	-0.2176450411506421	-0.20478445344445362	-0.19251212983407484	-0.18033137996287607	-0.169411376250447	-0.15902204810312792	-0.15009023189307147	-0.141342783038386	-0.13383801104077442	-0.12530260321802622	-0.11781082786045172	-0.11114704895353533	-0.1049622129179717	-0.09878458447469907	-0.094000128721345	-0.08937742301577956	-0.08364307327268605	-0.07793989079962049	-0.0723503103730776	-0.06716755943018526	-0.061847227909317404	-0.0569999600217157	-0.0531540747523076	-0.04760412760931665	-0.04237830495633421	-0.03685557971507247	-0.03151435754441856	-0.025184936289166515	-0.017427819677215517	-0.009904731113920207	-0.0028084625028022003	0.003816412222448662	0.011690456524279469	0.01884498364649634	0.026578063245548122	0.034300712776986764	0.041868198656729305	0.04907587854994322	0.056878327718367316	0.06354557393442217	0.07019450670617555	0.076720578174859	0.083039404324464	0.08980408588284927	0.09634950197727488	0.10308698474218314	0.10860821722610048	0.11499827344215152	0.12051845027207975	0.12689740275183503	0.13296895527810282	0.13840209589770502	0.1449498222878649	0.15108477286932764	0.15727513960290818	0.16327901150350943	0.16893225128030664	0.1752448342160493	0.18164092874311866	0.1880312660064547	0.19435063493474303	0.2009417980195849	0.20789383354492852	0.2143199651606107	0.2209729081671581	0.2268134047786683	0.23307888987897485	0.23897674531781732	0.24544530880268844	0.2522118222636065	0.2579801610553636	0.26419737410068755	0.2700155625754581	0.27550518696259285	0.2818927363523942	0.2883254676444631	0.29406269560728404	0.29971791388060964	0.3054713648158218	0.31122284501321307	0.31557719102215476	0.3203672600779299	0.32504998699275056	0.3296298036013816	0.333329919235128	0.33798283041910704	0.34243435312611226	0.34682164145535843	0.3510386072986895	0.3534357862126978	0.3565783594288616	0.35907223063239524	0.36118362454144215	0.36254996560339947	0.36324876984542165	0.364532838699418	0.36537335915364366	0.3655712077852584	0.36493963227114	0.3642205956076765	0.36310775635854764	0.3613840467126499	0.3598394083295453	0.356974701033157	0.3544395705510528	0.3514912427444985	0.34826247614179273	0.3449740405829962	0.3416728726859999	0.33837995979954005	0.33504832138939467	0.3320592275751064	0.32905584416358824	0.3256835077059712	0.3223195657860307	0.3188328664349074	0.3153459387228885	0.3121178293476694	0.30914312092676877	0.3059547362236499	0.3025740853321617	0.29907684636935894	0.29557963101372575	0.2926715128432509	0.2894869283845276	0.28650100282049884	0.28322937399071524	0.2807103074721349	0.27713979223072105	0.27427201519984656	0.2717541072695493	0.2693199206570087	0.2659868590559702	0.2628598081623661	0.26004145344254326	0.2571998994639211	0.253944465814798	0.25098050021279583	0.24828414977287405	0.24559542495944076	0.2430069650663036	0.2402514084076559	0.2376639248693282	0.2348443865913552	0.23195476640160972	0.22925780271828078	0.2259634867185989	0.22321005752468803	0.2202813856552419	0.2175098695085449	0.2148317680762899	0.21214113197450057	0.20959171841321833	0.20755621626878273	0.20534087901684117	0.20330819797290545	0.20108692064686995	0.19874801464453729	0.19646994184256883	0.19443633470776955	0.1921446882121991	0.18960228533877643	0.18729576862612074	0.18500360370193292	0.18297436709801929	0.18033733768555127	0.1782623794663465	0.17593294978097873	0.17355250560092106	0.17135124173094862	0.1690378093021021	0.16655544114597998	0.1643849994238371	0.16216364875444444	0.16026929730503348	0.15839606503319636	0.1563290609556809	0.154577407429624	0.15282766109712576	0.1511209718647546	0.14889768257769287	0.14687005734237513	0.14511890303106068	0.14316976482189592	0.14194512735264908	0.14031743091523197	0.13851493748548727	0.1367375273187328	0.13507020412896953	0.13280460369176605	0.1309320102532432	0.12921567822996938	0.12732826348668524	0.12597805780018678	0.12442072926068004	0.12265741157941878	0.12106710721333691	0.11948801198898629	0.11799737299687596	0.1170848321610185	0.1157920112567723	0.11449690705628246	0.11338326204368432	0.11219587819390053	0.1111514372147262	0.10967125949561041	0.10842764144956707	0.10726426351849039	0.10606710853848433	0.10512006144942365	0.10389830728628624	0.10278635893582955	0.10191315550724944	0.10109892215359206	0.10029363205698161	0.09937147142953062	0.09837181741903933	0.09773294311629055	0.09704228718199026	0.09631711227769468	0.0956854376464511	0.0951425001753412	0.09463265078334615	0.09419470389548135	0.09363012352661748	0.09337417962370154	0.09295418408233491	0.09266453760915105	0.09232823311719685	0.09197904376994437	0.09165980855897615	0.09174491207113622	0.091654497887939	0.09145029542639804	0.09127781307835292	0.09114828380271511	0.09103336904723225	0.09096380387186276	0.0908367259579439	0.09073741035931082	0.0906767730429765	0.09063547756961565	0.0906047450977594	0.09058676102764363	0.09057763180713785	0.09057389329070098	0.090572820496571	0.09057266616459714	0.09057266310652068	0.09057266310652068	-0.6685091661849807
ENSG00000168890	0.235425304713881	0.1856717341177534	0.1380743606198518	0.09225465481594775	0.048624739794566274	0.007271537143322071	-0.031223864802067958	-0.06746945664865045	-0.10105357714928154	-0.13234760082378294	-0.1607698058859155	-0.18628407557702342	-0.20906410046451374	-0.22876111894486684	-0.24571653229228918	-0.25962095425048304	-0.27041237012692854	-0.27811097820472597	-0.28292718535258654	-0.2847854007908017	-0.2837203513128328	-0.2799720727616606	-0.2735468276044184	-0.26446541718771677	-0.253200210532774	-0.23975583365812714	-0.22468942380801327	-0.20800541329349187	-0.19016332210076925	-0.17120774789898086	-0.15145589301233642	-0.13125312957491708	-0.11085931334463783	-0.09089011987984019	-0.07159577626257274	-0.052740064711559675	-0.03478517807599868	-0.0178515976293383	-0.001884347677266085	0.01274243320505164	0.026197409205900968	0.03821948719353685	0.04902263440275334	0.05917976950681059	0.06777261817218605	0.07512204827771729	0.08154883502506038	0.08635031936716331	0.09035028601922335	0.09268507739908571	0.09391396179223754	0.09408340888167999	0.09235019486382967	0.08927643671414565	0.08517445721960826	0.0791689834900513	0.07173990210656633	0.0622095443140509	0.05141927168319249	0.038619075368971245	0.025263217527607296	0.009945223107449941	-0.00720902642586374	-0.02599527933041834	-0.046149736343158665	-0.06846317611332431	-0.09218921089210319	-0.11664471353187	-0.14232222205108425	-0.16917254477151555	-0.19718725770415624	-0.2259393259902529	-0.25544579425734515	-0.2855713455766127	-0.31506865152380925	-0.3443223149208485	-0.3728040130262418	-0.40032505684625175	-0.42638409769496466	-0.4507907164552334	-0.4737201796869748	-0.4950302349862481	-0.5145564248803112	-0.5320200188732862	-0.5474821542228252	-0.5607567789028636	-0.5718035495214462	-0.580565491484772	-0.5870076659289012	-0.591116790155211	-0.5929295741911949	-0.5925001076584104	-0.5899266773096024	-0.585341478947849	-0.5789058327520777	-0.5708138684079369	-0.5612785175895008	-0.5505797221626976	-0.5389146202794572	-0.5266021108112655	-0.5137977163179874	-0.5007692713933469	-0.48771709764065196	-0.47459093816009545	-0.4615657504262396	-0.4486079580328166	-0.4357492572232591	-0.42302043678717105	-0.4102770235874562	-0.39759389769992115	-0.3849851335931538	-0.3724642732006984	-0.35996607179582707	-0.34746353244538497	-0.33514346664017314	-0.3228483487541718	-0.31082580544170657	-0.29878748387744114	-0.2869306852006934	-0.27501084879365134	-0.26308914083734347	-0.25153906781674795	-0.23995185169511757	-0.22858108267614075	-0.21741634151189881	-0.2060626330591111	-0.19478600213993058	-0.18384581271561284	-0.17304242593437547	-0.16231328979610815	-0.15169491877759977	-0.14172405172847746	-0.13171823042036923	-0.12188517923121633	-0.11222688149190319	-0.10306702678407298	-0.09365760094240816	-0.0844711473590749	-0.07545348894257486	-0.06665346827141061	-0.05881266890340342	-0.05080320399363636	-0.04325047650717195	-0.03604131814351774	-0.02935004667815644	-0.02314840549721353	-0.016846395411723947	-0.010926886560159943	-0.0054872495934539245	-0.0006197476736442553	0.004038258141739526	0.008343588172924576	0.012195772451756959	0.015994596309732323	0.019006982111068105	0.02206567412477156	0.024816112069308005	0.027340552536106344	0.02976689254975806	0.03213625129846598	0.034475770485209445	0.036776048568058606	0.03924154653617595	0.0416987816876242	0.043969326077919924	0.04624532930958569	0.0484593389579171	0.05067372306581408	0.05302173635256402	0.055501423833975494	0.05787160361255772	0.060142313910965584	0.06235206366363499	0.0645611121425711	0.06707745823335198	0.0694492253808292	0.07192510365567895	0.07425007637081382	0.07697256415430687	0.07913744226306463	0.08167437165982072	0.08439807290303047	0.08716758756863019	0.08945363363590797	0.09184857171432448	0.0944088093401314	0.09695533815479429	0.09927476248544043	0.1017506376654751	0.10437117274688745	0.10699449667122618	0.10967167444553816	0.11225472639628009	0.11492911103561632	0.11747196034347862	0.1199725494070405	0.12257807520355435	0.12484349151806207	0.12740970025870713	0.12987270720740796	0.13242066089099058	0.13501775694115725	0.13760348720561044	0.14026604115153418	0.1432216028410087	0.14607059394565347	0.1490228876945352	0.15186193914418578	0.15462778885901152	0.15742469018510707	0.1603616706480011	0.16314077074064848	0.1657641311419713	0.16852174260860409	0.17128132936249418	0.1741929588595763	0.17672918590181474	0.17959851148179773	0.18230468497383168	0.1849704051072818	0.18773672538530217	0.19042402776934253	0.19299572061213688	0.1957498177567274	0.19846083283834481	0.20136517082563632	0.20427166471028002	0.20704363172306284	0.21000267580652832	0.21295029758593653	0.2159120992107333	0.21852716781006798	0.22125117824463914	0.22413705566200726	0.22687695233886007	0.23007158245230386	0.23298523452127462	0.23576408685904493	0.23853797680757083	0.24136238434475388	0.2437646304678731	0.24640234714303322	0.24911803135598642	0.2516909210714129	0.25459712867414463	0.25733405311710644	0.25989932826328044	0.2625488202146711	0.26517108202844675	0.2678175402241232	0.27082513156089316	0.27353184807390996	0.2761957528951804	0.27894297399551515	0.281593791626606	0.2842976880753758	0.2866450583933444	0.28910616466902805	0.29156905934830046	0.2939504385570677	0.29645001873402155	0.2986907015057012	0.30094398765513386	0.30330038889680644	0.3056284211391418	0.3078889968631211	0.3099875070957152	0.3119486481069007	0.3140885247219627	0.316103828188246	0.31800349944276807	0.3198780488620505	0.3217210336779539	0.32348844299952795	0.32520588470481293	0.32672336948892955	0.32836068154340126	0.3297646796978535	0.33115170346387046	0.33238806702470036	0.333497272575384	0.33451030983924124	0.33570734306845296	0.33665486448341664	0.3373999664808167	0.338053972060016	0.3386287243029287	0.3391075347558976	0.3395194454146262	0.33979433402927217	0.3400050719888448	0.3401699327760088	0.3402855647549865	0.34035740220407185	0.3403994722654051	0.34042083732009587	0.34042958831863057	0.34043209967088384	0.3404324609605638	0.3404324681195092	0.3404324681195101	0.2903028574880846
ENSG00000168894	0.20247115526415183	0.2503996472633103	0.29411476330552677	0.3331301586816684	0.3683810635830902	0.40016326986326867	0.4302701524398147	0.45701569281429943	0.4816434168805852	0.5024295124888658	0.5214662745564249	0.5388630748381971	0.5533215903433719	0.5666343011012307	0.5760722354192529	0.5834894228975376	0.5894224735234754	0.5939158187605198	0.5954303381354933	0.5953067199622994	0.5941142087155473	0.5908612055749352	0.5867398096093135	0.5826587526058855	0.5766249006916242	0.5700107155925878	0.5612013280487016	0.5517019645759804	0.5408391724675177	0.5297767839526255	0.5185012567246652	0.5069896810974752	0.4955290714781322	0.4834052980829586	0.4709951206588263	0.45971657399112686	0.4490100239942878	0.43903293006173616	0.43011873792973176	0.42152185686112364	0.41357636793749286	0.40573624357675975	0.39840712407636936	0.39261770359044945	0.38664898407631654	0.3811040835079771	0.37654801385256675	0.37177034940835085	0.368210161488129	0.3644216172719146	0.3613844841452245	0.35920610469490644	0.356530005932731	0.35433535928999493	0.3531861190120136	0.35168519357532535	0.35067727571091556	0.34907425046217355	0.3483290921440698	0.3472044605725957	0.3482619945641243	0.3491055803199803	0.3499507315907735	0.35115259334342497	0.3531925558680937	0.3544643930294278	0.35628473751303424	0.35999879945844526	0.36420938208958553	0.36873062551278846	0.3731321463862072	0.37790368766170523	0.3822432027407956	0.38543537266834615	0.3903479783277879	0.3946051948569007	0.39878181297747606	0.4022577621697696	0.4062623933735843	0.4112407486011618	0.41534250378909654	0.4183473450021076	0.4202003718042713	0.42277234826374777	0.42390619257018525	0.4250097024952524	0.42543849933268163	0.42503716819244364	0.42359193041924037	0.4221326826137455	0.41882697944786873	0.41488872283920664	0.41023239255961563	0.40480268176075196	0.3993219147343492	0.3931406246105471	0.38674114116607505	0.3787399336253374	0.371350596480279	0.3628692607358328	0.3551224502083006	0.346992979654436	0.33821008423421883	0.3305524096622081	0.32251750901371334	0.3145756890029592	0.3064947900863828	0.2981235529976214	0.2904386152499505	0.28288400019163795	0.27537769562995873	0.2678625795591536	0.26066403114383796	0.2538643350394567	0.24664429643346963	0.23970741717173372	0.23210835300501653	0.22498589489374154	0.21762523964872216	0.21087688218582468	0.20449499139947136	0.19733559864584027	0.19069171057273326	0.183822291392012	0.1768012474317775	0.1706990775698971	0.16477781278548598	0.15841164496966798	0.1521390010345165	0.14612104989202201	0.14028022440177157	0.13345760288932418	0.1272045807669091	0.12107402348778606	0.11507910198293736	0.10859242416510195	0.10312762302593104	0.09774457848679852	0.09256457547864194	0.0875107464685021	0.08126801017155127	0.07591188901772039	0.07033111496221434	0.0647481573630424	0.058884245408614255	0.052810113884987686	0.04751485360763308	0.04218958416130825	0.03668073678102335	0.03084416250955435	0.02525267524619057	0.01966069621559363	0.013891190674481635	0.008535699703375421	0.0024295912523575325	-0.003189249418714901	-0.00891403656808265	-0.01467340811935891	-0.020333751088469576	-0.025894848866465203	-0.031375250574782854	-0.03684056846254258	-0.0420322878264221	-0.04723188439980586	-0.052707048482492524	-0.058179568563294204	-0.06374527548146247	-0.06931395313945998	-0.0746977843768093	-0.0799026973223631	-0.08526676128840993	-0.09077284400155872	-0.09636520512661306	-0.10195982768816148	-0.1071395380604665	-0.11251970864517968	-0.11776413900309635	-0.12321335619627671	-0.12814122477470669	-0.13380631186846514	-0.13898689098085093	-0.14393175965768013	-0.14882616765203416	-0.15434204915233973	-0.15971995350881762	-0.16489213587760965	-0.17008489700085416	-0.17556001671436938	-0.18084251429672804	-0.18595079369522693	-0.19105915333284695	-0.19610648226505578	-0.20126889314105334	-0.20632589887382036	-0.21153887941740912	-0.21680073983055426	-0.221941579280184	-0.22746866221539452	-0.23265122726686638	-0.237947886588616	-0.24314730572002663	-0.24829073693779957	-0.2534448747077933	-0.25851402121152134	-0.2632693575787757	-0.2681412278451685	-0.2729062421605297	-0.27779154611710677	-0.2827521796526673	-0.28767930990467594	-0.29246323338036273	-0.2974051946142158	-0.302498002239286	-0.30745219776010746	-0.31239942761400474	-0.31719467404565016	-0.3223441334085395	-0.32716801633806636	-0.3321385734365947	-0.33713699272917186	-0.3420321396413515	-0.3469888776105856	-0.3520370494334166	-0.35690772836665374	-0.3618033458929908	-0.3665158790932308	-0.371214280805952	-0.37601420978910305	-0.3806393523539455	-0.3852594052279281	-0.3898516764202018	-0.39471098314672304	-0.39945773768312254	-0.40405096304753396	-0.4087377517153117	-0.41304099846942766	-0.4175424770595022	-0.4221212815288009	-0.4266736015994237	-0.43115580342246673	-0.43591988801312365	-0.44046872526816205	-0.4449210410179081	-0.44943610823248736	-0.45366842343643654	-0.45797874200182775	-0.462362710063263	-0.46663705119998067	-0.47087758659100043	-0.47504637115028014	-0.47891509622034967	-0.48292837479434425	-0.48690746754006575	-0.49076635774276234	-0.4946195983022257	-0.4983665883753412	-0.5022644497285773	-0.5060082908669372	-0.5096662872659703	-0.5132861499137347	-0.5167410287601522	-0.5202569347419326	-0.5236631499898401	-0.5269022064663513	-0.5300489536706614	-0.5331215754530971	-0.5361696434436114	-0.5391723985784518	-0.5419434287611118	-0.544652384501088	-0.5472883412573992	-0.5497950678729628	-0.552171607455632	-0.5544377501308411	-0.5565746882873324	-0.558660037859549	-0.5605149056387688	-0.5623280034506246	-0.5639784255328806	-0.5655355862893856	-0.5669844875952315	-0.5683072097849431	-0.5693547418124005	-0.5703586742255311	-0.5712956069322805	-0.5721099857099432	-0.5728007760238469	-0.5733837520736254	-0.5738525231295384	-0.5742547988975142	-0.5745652111916684	-0.5747890630864907	-0.5749446753993483	-0.5750469744661064	-0.5751068643983999	-0.575137273703235	-0.5751497281065925	-0.5751533021435726	-0.5751538163096468	-0.5751538264978233	-0.5751538264978224	-0.456531143826572
ENSG00000168899	0.21229805990678674	0.19431867438625172	0.17732178055828296	0.162505681343589	0.14870386254206824	0.1357847309508946	0.12118424060864808	0.1078957596570822	0.09417510280713692	0.0829667521645554	0.07114829515867438	0.05873097374069758	0.04791513629200672	0.036037271487173506	0.02750504662692954	0.019546892867734478	0.011453704596717351	0.003282866843188792	-0.002444980446877132	-0.007694911465519816	-0.013225171452257989	-0.017363391152797725	-0.021826248022267514	-0.027875886843601982	-0.032270884150680246	-0.03697532639732337	-0.03933597857447779	-0.04149913983429787	-0.04225260296352573	-0.04318505423762975	-0.04407137981275344	-0.04467036008991432	-0.04520738358669174	-0.044424162306238024	-0.042716358586345926	-0.04201536006801998	-0.04136459626607181	-0.0409136884995247	-0.041109501228020484	-0.04091117472444861	-0.04084809586791849	-0.040220543496253036	-0.03965267529393213	-0.04058507221496033	-0.040723683103805364	-0.04093871522108383	-0.042015778388292624	-0.0424012170921193	-0.04401127311942421	-0.04500492109745924	-0.04667699950856541	-0.049180760687026925	-0.05082669892835501	-0.052874332793693135	-0.05603902856925291	-0.058587464311222526	-0.06157935851987162	-0.06366108880758237	-0.06663094251511659	-0.06892979588701831	-0.07375038674080958	-0.07806910652971322	-0.08212166563732204	-0.08631925994378964	-0.09124322207028612	-0.0947777250229036	-0.09856676375591444	-0.10435766935263668	-0.11049665669884678	-0.1167059006053055	-0.12237679377407762	-0.1281505936632108	-0.13292629979980664	-0.1357046453289703	-0.14049716987463068	-0.14405770607529078	-0.14725246921593094	-0.14927550387740585	-0.15195321958403873	-0.1560024924904173	-0.15884142868204076	-0.1602156830804633	-0.1601100230444592	-0.1612686209402936	-0.16067146548888633	-0.16039773034091187	-0.15958999478767932	-0.1580884677778771	-0.15564701472931564	-0.1537724399567857	-0.1499111174177825	-0.14580587686422675	-0.14134528142029357	-0.136443762185805	-0.13209077191335528	-0.1273272103065617	-0.12276735602001931	-0.11639464639788955	-0.11122105219313472	-0.10476275654629497	-0.09948052923483175	-0.09372251453627367	-0.08704249435482314	-0.08188061136831681	-0.07612041365046185	-0.07041724822075679	-0.06445147096921655	-0.05801762370698693	-0.0524713031009858	-0.04704253660123214	-0.0416201749133025	-0.03612852735016414	-0.03101504533699906	-0.026389854529811352	-0.02114160264340903	-0.016228623656315833	-0.010382022995583107	-0.005138409795473642	0.0004570143090996126	0.005267971464028243	0.009625468329126363	0.0150313891066709	0.019777487274926564	0.024829870222609962	0.030082222907264367	0.03414728192448191	0.037981211299116246	0.04237398479866794	0.04662718814246425	0.05053115442753775	0.05417827103785644	0.05899857650282225	0.06304724228708825	0.06687232174843682	0.07044757036346017	0.07452705634645529	0.07725260582856741	0.07976336426233654	0.0819005384771847	0.08374442751967681	0.08684405001474271	0.08871021654386446	0.09065267896023954	0.09239336447084856	0.09424979837430403	0.09612887293247407	0.09684977577413267	0.09736370903072089	0.09784930528874103	0.09848055695698132	0.09857756970577025	0.09844048257429794	0.09829702555896169	0.09744061646485402	0.09732419406895954	0.09644596157521423	0.09556712685233304	0.09462999253096083	0.09349319825332092	0.09218198231168184	0.09074407696984377	0.08928736293678163	0.0874775202737732	0.0856995600080026	0.08432934995940666	0.08298983220378009	0.0818166971666967	0.08068474895094457	0.07932112553857795	0.07772560022615682	0.07639101194160958	0.07529910019807673	0.07437239144990482	0.07348643088030027	0.07199401044754605	0.07083915186378587	0.06949923749617515	0.06851241959081111	0.06671499741423492	0.06613626788006766	0.06479751357811825	0.06308927998864089	0.061312131324639196	0.06060383965366345	0.05969391302675486	0.05845748259539629	0.057280361766998134	0.056627141303106754	0.05566393255105684	0.054413612619211627	0.05318517414592616	0.051866281994265684	0.05078135072447587	0.049522899048516145	0.04858094372518362	0.0477595723811719	0.04673331691290894	0.046487399017412834	0.04560167954231975	0.04497163270662963	0.04417836126262298	0.043300631870015316	0.04247302719496293	0.04149788145001576	0.039890810082479966	0.03854551380985338	0.036992504016184036	0.03571524045592156	0.03462373588816359	0.03348490125589354	0.03205524909962154	0.030999066773566675	0.030311017770462634	0.02934399425174128	0.02839255500545068	0.027121794189718607	0.026706813242415528	0.025567945071732545	0.024810737631486113	0.024161101052111	0.02330424407917331	0.022639642374552515	0.02224807081596225	0.02146520699860588	0.02079252813138055	0.019703572210057807	0.018623399225081272	0.017854206462938116	0.016682148660012608	0.015546929352852068	0.014391104323626003	0.014008806510452665	0.013393646637222645	0.012428845941870215	0.011790697831759012	0.010160302562383983	0.009150666051948697	0.008437893498922655	0.007736469388935241	0.006924297890937403	0.0070269586702940146	0.006612580726543804	0.0060225703840304234	0.0057337747475267875	0.004713963251324671	0.004049080989132925	0.003740049181323535	0.0032330783524434636	0.0027658560760261963	0.002225576341660762	0.0008908761341581695	0.0001743383475609761	-0.00047951157730263816	-0.0013412077928469657	-0.002032836337815702	-0.002873849812687901	-0.003006241109797081	-0.003424413359261358	-0.0038962635895556375	-0.004251676103806723	-0.004911693017947805	-0.005095358260994054	-0.005373415506228163	-0.00593738912771169	-0.006519076269162483	-0.0070433163873468985	-0.007322088600003163	-0.007413408929983767	-0.007970053679425604	-0.00837689119003926	-0.00865946336124157	-0.009008435323590192	-0.00941670676075379	-0.009801526420799789	-0.01022098324635845	-0.010380141020178257	-0.010927236567283671	-0.011159989942871817	-0.011517208601920181	-0.011737107890627207	-0.011871424339301662	-0.011985471261609426	-0.012636347114393764	-0.012965937042415554	-0.013068627799243338	-0.013162757314643336	-0.013267901580662489	-0.013345374262667242	-0.013444271654610596	-0.013416394009682087	-0.013392278825338444	-0.013392806714442429	-0.013394444595950183	-0.01338951645476616	-0.013386620662043214	-0.013385147292814814	-0.013384543273181393	-0.01338436987468139	-0.013384344927007241	-0.013384344432664896	-0.013384344432664008	0.05368155599343094
ENSG00000168904	-0.06285076940112244	-0.08171667598374022	-0.09976504307450096	-0.1159359501668824	-0.13125171655637136	-0.1458210372735218	-0.16192914925081858	-0.17689814340701915	-0.19228211605009715	-0.20541620140677974	-0.2191016793617706	-0.23332489095792486	-0.24607313265864494	-0.25976126683341416	-0.2703400897485393	-0.28032415069350414	-0.2903542859374797	-0.3003690017634719	-0.30801725586600615	-0.3151035229499817	-0.3223259267205574	-0.328114362922566	-0.33406643030041394	-0.34136734028996507	-0.3469699378879598	-0.35271817575353825	-0.3561089436576106	-0.35916661026418684	-0.3607495457456755	-0.36236733354018025	-0.3638177145971264	-0.3648842694586998	-0.3657942203239548	-0.36536839845558067	-0.3639959822513186	-0.363522625209451	-0.363050512704409	-0.3627262136099372	-0.3629717836022772	-0.36279160514082864	-0.36267587110302557	-0.3619483906659893	-0.3611879934852533	-0.3617445553091452	-0.36143237465861144	-0.3610618126734799	-0.361359708844847	-0.3608466794645393	-0.36131243649150324	-0.361011514811465	-0.3611449689801116	-0.36183754199006213	-0.3615012945662839	-0.3612979121920121	-0.3618712881106241	-0.36161016936855805	-0.3614806009588607	-0.3602432576806125	-0.35952866025692654	-0.3579250111204333	-0.3582838838076894	-0.35789258811870894	-0.35697392599242583	-0.3559010827115019	-0.3551862886081443	-0.35302911915976676	-0.3508768722835205	-0.3502188087204674	-0.3493723260534294	-0.34814808287881593	-0.3461074579515335	-0.3438420905990851	-0.340551769628207	-0.33556431523916874	-0.3321050753933159	-0.32772731487400986	-0.32318833640181577	-0.317958690750217	-0.31344923216263876	-0.31018480613644694	-0.3062904720860269	-0.30162340310430924	-0.29621250347572303	-0.2920058921113453	-0.28690177319893007	-0.2823619089203735	-0.27780343945103336	-0.2731302082906639	-0.26818707747638637	-0.2639908392914183	-0.25882919995714726	-0.25386459641560766	-0.2490086726491798	-0.24418477766333613	-0.2400230788139952	-0.2358548772696354	-0.23205000820219102	-0.22722767385406062	-0.22334071797536925	-0.21869088524972113	-0.2148710857616507	-0.21074060396644168	-0.2059674024259186	-0.20216524756574916	-0.19790777316537866	-0.19363200922091028	-0.18912245741739842	-0.1842395781603381	-0.17989629566359433	-0.17557368630031167	-0.17119608172264567	-0.16671161829085523	-0.16242132443816892	-0.15839817398128542	-0.15389201516596973	-0.14954763281044325	-0.14451041757405303	-0.13981329900902661	-0.13481350919602964	-0.13027253988246112	-0.12596537495763283	-0.12088722415687858	-0.11617884736389694	-0.11119487465722155	-0.10600652428787694	-0.10153097213939066	-0.09713050321801209	-0.09228516229772499	-0.08745478983782018	-0.08277452572526922	-0.07818165466587335	-0.07275359692819094	-0.06774803960727471	-0.0628094794027918	-0.05795369521619875	-0.052704252422340225	-0.048233728271952714	-0.04381897194429918	-0.03955797373173553	-0.0353995644941163	-0.030402932554697948	-0.02609048676143555	-0.02166641689068083	-0.01730213669536873	-0.012813859004059402	-0.008263612155499978	-0.00434092540687292	-0.0004896790547510577	0.0033877499809884526	0.007382688203288801	0.011107419359082549	0.014729208560365414	0.01836992511036062	0.021640565413242996	0.02532704739419156	0.02861349346230746	0.03190829046430732	0.03517715995346382	0.038343847989556146	0.0414209681214297	0.04443273509340262	0.04743358341813053	0.0502547287795716	0.053091826901146	0.056129340788888094	0.05917788147786851	0.06230291092593543	0.065442409245005	0.06846608981403257	0.07137692159837439	0.07440839129273069	0.07754890909032408	0.08076014291924238	0.08398361009218203	0.0869263338852102	0.09001864746092014	0.09302459173399935	0.09618329208469678	0.09898326757161069	0.10231099176090463	0.10530502375716377	0.10814015093452323	0.11094735642964704	0.11420060445153357	0.11736410296431021	0.1203890548605484	0.1234355221626453	0.1266894663286573	0.12981345722937387	0.13281991851747055	0.13583285077491336	0.13880862510401482	0.14187257993981195	0.1448675916712121	0.14797973488464589	0.15113277282784043	0.1542054219722031	0.15756015380083088	0.16067441035313212	0.16387634642488447	0.16701426886688342	0.17011761087189203	0.173234279023462	0.17629535304224486	0.17913652032201544	0.18206738411625611	0.18492784571065446	0.1878801510199084	0.19089177336393792	0.19388522315408974	0.1967829964964567	0.1997984450305763	0.202925973903322	0.2059611931143186	0.2089971564095494	0.21193201164327657	0.21512145246363712	0.21808797257784907	0.22116320498682196	0.22426369590922324	0.22729776129376145	0.2303807837705234	0.23353356239989242	0.23656838944020375	0.23962675208776485	0.2425640461150076	0.24549836929691882	0.24850956644497035	0.2514070791503036	0.2543084224986165	0.25719819218914264	0.2602765209417166	0.26328496374461974	0.26619637388553397	0.26917811062963803	0.2719100157604428	0.27478297981574773	0.27771473174526573	0.28063619237508153	0.28351887054354474	0.28659337075389235	0.28953361541414235	0.29241792313248727	0.295350247182637	0.29810655203289915	0.30092116523343204	0.3037902023362866	0.3065961043571077	0.3093875359073808	0.31214050352830736	0.31471264200324267	0.3173830880523587	0.3200391620999943	0.3226281615969411	0.32522015591989106	0.3277540400100838	0.3303829813558439	0.3329241245868628	0.33541823652409963	0.33789300221070295	0.34027435432419484	0.34269253227145047	0.34504818653815494	0.3473087122851455	0.34951657918391543	0.35168121670112473	0.3538286702885225	0.3559458394015431	0.35793073957349275	0.35987471842418284	0.3617702299725307	0.36358622694689213	0.3653212475648884	0.366984335847067	0.36856449663428403	0.37009925803234456	0.3714975023876912	0.37285184291529827	0.37410092574016307	0.37527720750823246	0.37637179913578844	0.37737485324819264	0.3782154646878153	0.3790023988080131	0.37972345128345797	0.3803526742625989	0.38089008758088294	0.3813438897179813	0.3817126941404245	0.38202021537111097	0.3822576042320991	0.38243050258606015	0.3825508949852834	0.3826295654626799	0.38267563598446497	0.38269903232419455	0.38270861526123756	0.38271136535548056	0.38271176099095516	0.3827117688304602	0.382711768830462	0.7587026916540145
ENSG00000168906	0.07974991044244373	0.09177315167931965	0.1037250970251371	0.11410724516658188	0.12402510371604691	0.1335018327886468	0.1450445759958141	0.15551869543120223	0.16662860988140338	0.1754259893864374	0.1849792794323326	0.19524058877970862	0.20407118834720706	0.21404120278077166	0.2209452268729999	0.22746016159472227	0.23427413367228844	0.24134985480112014	0.2463369010005474	0.2511188098771555	0.25643783813459375	0.2607506106605717	0.2657052361749832	0.27252966713067117	0.2781989049663087	0.2846008199812875	0.2892350246159854	0.29415366141664734	0.2981956928293146	0.302884358400477	0.307994335224115	0.3132652330094743	0.3188801768386167	0.3235183660049499	0.32747917347697797	0.33264739980186864	0.3379781567043265	0.3435503500485231	0.3497742781675637	0.3554902473561574	0.36120858486190954	0.3661136929291313	0.37083138122106973	0.3769355059982624	0.38182238499758725	0.38641501814069024	0.3915777082704084	0.39547476481527166	0.40029581316538376	0.403845845979915	0.40761320005050905	0.41175852743284924	0.4142237747727089	0.41649081824444245	0.41940895849769877	0.4208604750621019	0.4221192933062081	0.42153804573525466	0.42130816098530577	0.4195576952434541	0.4201551882038128	0.41948133752853156	0.41786720622769824	0.41585690610388326	0.4141887716725554	0.4104631884999197	0.4066906149833951	0.4049319388902397	0.403275218206236	0.4014973237964874	0.3990239646941527	0.3966719827672094	0.39334004168093983	0.3880720488862499	0.3852563142431382	0.38146682798944376	0.37766839033418265	0.3730329728955706	0.3694504610122209	0.36761286674846705	0.3648042163389533	0.36072443917906405	0.3553155069745406	0.3513453022133195	0.34566119410804763	0.3403456792516346	0.3344668935280506	0.3278088108694561	0.320066436825563	0.3127526954026969	0.3031806444938656	0.2931208869122184	0.2824338618357132	0.271016064783864	0.25990588535250136	0.248108477077154	0.23629465446103382	0.22235114046775184	0.20951780082647797	0.19518695072591097	0.1820414111834232	0.16834998444237925	0.15365371052118348	0.1406299930288224	0.12698597118460153	0.11343830928895926	0.09963312279680991	0.08533670374879954	0.07206507680749841	0.058966041393992974	0.04591722395898046	0.03283400048773366	0.02023298966143905	0.008253445861660325	-0.004389876610758847	-0.016580415891796818	-0.029812193003698084	-0.042269761494316604	-0.05508346393809305	-0.06688218104354604	-0.07804515885849916	-0.09040510222465237	-0.10186888035225206	-0.11362196898869836	-0.1255357616327517	-0.13585208217591216	-0.14575500928509122	-0.15625441192809753	-0.166456278075505	-0.17607899116284464	-0.1852319378951215	-0.19581296374095736	-0.20524462502633334	-0.21424532620928272	-0.222773370087622	-0.2318572982860747	-0.23894755010701108	-0.2455925873100009	-0.2515686703422473	-0.2569846731011003	-0.264039804768629	-0.26921919223828183	-0.2743808854437715	-0.27913460537901	-0.2839433549359738	-0.288680550685374	-0.2916426086541666	-0.29420705458678675	-0.2966391990311097	-0.2991963398371835	-0.300895799166109	-0.3021761583742588	-0.30336796521893206	-0.3034561970966587	-0.30452704681545306	-0.30442914866190396	-0.3042532479025457	-0.30391792085273295	-0.3032283794538886	-0.30222758209519984	-0.30099013655012374	-0.29967224813564197	-0.29782411831298194	-0.2959796006140447	-0.2946468137409326	-0.2933126993789399	-0.2921583830116532	-0.2910154756302292	-0.28952506736468386	-0.28769279954214166	-0.2861663960453189	-0.284917741688246	-0.28384287207420833	-0.28277977010388167	-0.28090285593738606	-0.279423035903859	-0.2776742544737072	-0.2763376242383684	-0.27394993565020975	-0.27305643384594624	-0.2711804526434616	-0.26881768003427187	-0.2663442007644825	-0.2651577403798848	-0.26369002749961723	-0.26179288411665524	-0.25993913760156584	-0.2586892268101417	-0.25703353420216946	-0.25500431739494633	-0.25297455669778035	-0.25081071427283064	-0.24889882204895297	-0.24675498094503112	-0.244958560686527	-0.24327622011560024	-0.2413263490817652	-0.24025977732471482	-0.23841857491904594	-0.2368469949278671	-0.23505928485240624	-0.23314819560996725	-0.23126927583498436	-0.22919634724932703	-0.22637877870824585	-0.22383901364103664	-0.22104221304458083	-0.21853760693673063	-0.21622145177536556	-0.2138298548905322	-0.2110898211412584	-0.2087486285454867	-0.2067975271291589	-0.2045118555394163	-0.20222196537942771	-0.19955602252538895	-0.19781891530546147	-0.1952579076450851	-0.19309833468450766	-0.1910359998551483	-0.18872460247564238	-0.18660389733985827	-0.18476130993006734	-0.18246991275053137	-0.180279174538434	-0.17761590307631003	-0.1749445265853602	-0.17259311755405626	-0.16978729068536502	-0.16700489227926507	-0.16418404767546235	-0.16218164060462925	-0.1599107362937433	-0.15724737505337494	-0.15491976809412833	-0.1515124427054877	-0.1487577918954761	-0.14630742997433455	-0.14385558568209156	-0.1412724485663004	-0.1396530660293438	-0.13746927355065175	-0.13508705522913012	-0.13301480149992884	-0.1301558699346197	-0.12766586422838966	-0.1255458016097748	-0.12320879057886014	-0.12090813528694078	-0.11852545790555968	-0.11529872423354881	-0.11272444867893938	-0.11021573273663154	-0.10748788315574132	-0.10494193787855988	-0.1022417340462134	-0.10029540841660811	-0.09805395645342152	-0.09576453057956158	-0.09360871591730291	-0.0911440461278179	-0.08919718680053368	-0.08716786508020125	-0.08485630883932505	-0.08254812336682082	-0.08032529438827218	-0.07838922735546561	-0.07668163671763661	-0.07451577694866529	-0.07254461908330967	-0.07074448093976216	-0.06891703742489774	-0.06707304885846632	-0.06530342950898937	-0.06355005561528859	-0.062128868901575096	-0.06035615636817404	-0.05897965564593033	-0.057537116174259495	-0.0563092237047389	-0.05524375815564753	-0.05427357397685384	-0.05280793176936438	-0.05176016609783396	-0.05103070890280037	-0.05038694498482066	-0.049806730253616927	-0.04932895863172071	-0.04889793664965758	-0.04866705449760467	-0.04849155241412628	-0.04834240199166029	-0.048236974354927575	-0.04817505885751938	-0.048138797749248674	-0.048120382280004925	-0.04811283932447541	-0.048110674645508666	-0.04811036322879758	-0.048110357058083864	-0.048110357058083864	0.016013526729785177
ENSG00000168916	-1.0558868777891153	-1.0553066992972466	-1.0540555803301395	-1.0522352498385272	-1.0500006893049907	-1.0474384601398832	-1.0446546485454569	-1.041630773927773	-1.0384248804072733	-1.035066995637588	-1.0315849039395104	-1.027976320462212	-1.0242896573625844	-1.020469096550233	-1.0166612468445564	-1.012792652214026	-1.0088224332801827	-1.004731256280067	-1.0006530026038085	-0.9964656895542916	-0.9920876596173711	-0.9876108268479014	-0.9828688878264566	-0.9776892529797596	-0.9723149502033612	-0.9665111951234824	-0.9605258805286017	-0.9540846064705937	-0.9472967331142623	-0.9399133225377074	-0.9319089508947123	-0.9232725652246465	-0.9139274903014245	-0.9040725461318573	-0.8936480939323737	-0.8822664897187957	-0.8701012856272143	-0.8571239905185992	-0.8432316658831498	-0.8287026708280667	-0.8134336566655342	-0.797661294563035	-0.7812443545736887	-0.7637239422434909	-0.74586918208926	-0.7274285695033749	-0.7081220854821026	-0.6885742556509316	-0.6680340585144151	-0.6472919595896132	-0.6258124010665949	-0.6035179133185951	-0.5812424383065959	-0.5584092526589242	-0.534647371582766	-0.5108811929374051	-0.4865689466119978	-0.4624909267485897	-0.4376466742713827	-0.4129464585897171	-0.3864962244638317	-0.3600851337087869	-0.3335902949862195	-0.30676563514999344	-0.2792442310754213	-0.2523712274978722	-0.22511334879489997	-0.19634541221471125	-0.16732168412323745	-0.13823378237372008	-0.10950461397082645	-0.08074364315125937	-0.05272428017945252	-0.026172049190530622	0.0015327968647307344	0.02815403717708964	0.054203756155275507	0.07907416908753628	0.10396031839749131	0.1293413301683044	0.1534358652960961	0.17603782609206675	0.1971028932047254	0.2185437553959737	0.23820458953864687	0.257542069508383	0.2759238035439431	0.293210425573994	0.30919737532675384	0.3249869161797285	0.3386678036269535	0.35153461319585944	0.36351479265777176	0.37456380410908174	0.3854775069989973	0.3955669805400017	0.4053665257864081	0.4133545925083002	0.4219693387451988	0.4293177658647851	0.43743164654242683	0.44505344440087224	0.45185779461578424	0.45986259917428995	0.4673505128233666	0.4748543219823942	0.4820996834714837	0.4889003937168148	0.49639942595427833	0.5039439864635664	0.5114323477589684	0.5187900804251218	0.5264038557387547	0.5343729535845814	0.5416948903351217	0.5492187790952023	0.5557714571754673	0.562747744239112	0.5692529795606998	0.5763429611124806	0.5837082888006311	0.5898898841092794	0.5965140904001753	0.6026264273177846	0.6083051578365062	0.6149245633026528	0.6215250851366276	0.627275562467041	0.6328619352935156	0.6384837032886077	0.6440264210764441	0.647930955711189	0.6522420698424627	0.6563510627190086	0.6602605066269254	0.6631035343455602	0.6669172044811944	0.6704136998111059	0.673742778660098	0.676783856375816	0.6777067423732834	0.6793532341442274	0.6801759759009274	0.6804679774630795	0.6798267139124325	0.6783367789936481	0.6773799818783788	0.6758183609243922	0.6734318986269905	0.6700152530916528	0.6663866469106292	0.6622098099313947	0.6572483839229628	0.6523746128298571	0.6459452784030519	0.6397797582288316	0.6330693246647643	0.6259688586662122	0.6187307167688285	0.6114170523794078	0.6040616181519489	0.5966229159439536	0.5895262505689693	0.5823860454315488	0.5748171921147351	0.5672328777107918	0.5594899151123727	0.5517220945535737	0.5442115776507448	0.536951731195864	0.5294337448737965	0.5216813646484963	0.5137771994832114	0.505848021961973	0.4985323844656868	0.49089099745483455	0.4834387067483199	0.47565124999923647	0.46865058783442404	0.4604882309332661	0.45305781609760576	0.4459769985017097	0.4389582549146098	0.4309462256937797	0.4231291175230387	0.41561610593253295	0.40805085860526447	0.40001601241428375	0.3922658733213771	0.3847737791861867	0.3772618658615121	0.36982849902675596	0.3621895182118928	0.3547007738798893	0.3469382034255224	0.33907401069340715	0.3313856349368782	0.32304040331522454	0.31523786833697187	0.3072238144467301	0.29934747869722234	0.29154145193424075	0.2836947253733708	0.27596769627055817	0.26874723944552326	0.26131034792943275	0.25403372267792346	0.24653260631969331	0.2388815712864032	0.2312652944744027	0.2238722505967523	0.21618599937411886	0.20821600160943454	0.20046090616925039	0.19269389702902018	0.18516776294628645	0.1769986696997945	0.16937416131303085	0.16146715415000124	0.15348476066273964	0.1456589506503292	0.1376974001113238	0.12954501352052095	0.12168260495002858	0.11374824137988782	0.10611735508588716	0.09848614789523236	0.09064383116521224	0.08309287019490075	0.07552486403023906	0.06798111687184694	0.059917953187389905	0.052032210820329716	0.04440172925397068	0.036568182295869	0.029421432525650992	0.021876508192580246	0.014156882742318189	0.006456357717553374	-0.0011426018676079508	-0.009308401771174424	-0.017099130751052627	-0.024738355414350544	-0.0325311643758841	-0.039812899271578495	-0.04727725672847338	-0.05491803536562401	-0.062380402096565035	-0.06981129146999177	-0.077136456308188	-0.0839063422938704	-0.09099363675581085	-0.09804803677290064	-0.10489928431926643	-0.11177389107154312	-0.11847214878624612	-0.1255066962124145	-0.13227015904704764	-0.13889772322077398	-0.14548493768234483	-0.15177578358329757	-0.15822610534666204	-0.16449108478879726	-0.17045283438830605	-0.1762623676850925	-0.18195621188371458	-0.1876353651227909	-0.19325746282583722	-0.19843933449577733	-0.20352789999646692	-0.20850019427739408	-0.2132395729960166	-0.21774291196222695	-0.22204998634726003	-0.22612081000853745	-0.2301149985160862	-0.23366072898849755	-0.2371478467563204	-0.24032437310820054	-0.24333302071479057	-0.24614136423363853	-0.24871079945989916	-0.2507299788779429	-0.25267904675276665	-0.25450791737069434	-0.25609971156707356	-0.257450852341524	-0.25859273356284707	-0.25951063810927977	-0.26030240992914777	-0.2609138102600195	-0.26135436981611004	-0.26166068918041674	-0.2618622880338002	-0.26198032847493646	-0.2620402685511589	-0.26206481845418494	-0.26207186363107304	-0.2620728771638765	-0.26207289724699034	-0.26207289724698946	-1.348312368939311
ENSG00000168917	-0.3413433992542432	-0.3609418516517664	-0.3793346362734491	-0.39712653242089413	-0.4140063268882699	-0.43002559370291316	-0.4444482474066769	-0.4583199691082456	-0.47114425435537566	-0.4838468209426905	-0.4955159111895755	-0.5061950270194862	-0.516530048288657	-0.5257786743091151	-0.5351681723862036	-0.5439218019135845	-0.5518485003312454	-0.5589636827366347	-0.5659315305223984	-0.5722174057527152	-0.5776135684740087	-0.5825510110944592	-0.5865674492902766	-0.5893148679055047	-0.5916391583328426	-0.5930065764132602	-0.5941354598112838	-0.5944468256443356	-0.5942897358112829	-0.5932338089334168	-0.5913593263029879	-0.5887643074442774	-0.5854177228053548	-0.5817642104774725	-0.5777577481790015	-0.5728316973702299	-0.5673483205414307	-0.5613088473906389	-0.5545908756783344	-0.5476050787119382	-0.5401883991954142	-0.5326458174744726	-0.5247658741144052	-0.5159593248453778	-0.5072044060807102	-0.4981639483000597	-0.48849677086015664	-0.47893654511792594	-0.46859800565204157	-0.4583820995827921	-0.4476706527762424	-0.4363809265872103	-0.4254069760292367	-0.41410650081132516	-0.40208535540732715	-0.39029778196064413	-0.3781628549692506	-0.366452376555757	-0.35413506714636345	-0.3420996358315538	-0.32846686648779144	-0.31497948366592876	-0.30148552883379853	-0.2877196687454582	-0.2733091699366357	-0.259490456384623	-0.24525454423421333	-0.22953395837165314	-0.21338835109779541	-0.19696440796477876	-0.18061438185621181	-0.16394846014715814	-0.14763255746262605	-0.13228160952276014	-0.11551614421391942	-0.09932145616773624	-0.08322326813895042	-0.0677555827958134	-0.051860968591810774	-0.03513030572513198	-0.019158054108679323	-0.0041412711332275975	0.009866623591450185	0.024539718782850883	0.037959368999943344	0.051396923325455646	0.06427987544244207	0.07647106522377012	0.08777582553674623	0.09915218316170993	0.10889965392138912	0.11814559525188173	0.12681096294479755	0.13484110056897425	0.14292177097730185	0.15042922143868953	0.15781764894622707	0.16372854965181727	0.17029388211554863	0.1758283116047492	0.18210662046263515	0.18800704127238532	0.19323248135826265	0.1995543249957441	0.20545666891787917	0.21140848220166575	0.21716806838429115	0.22257138867408344	0.22862605477472364	0.23475700973070968	0.24087483041599267	0.24691411101579153	0.25321639063986634	0.2598700350932148	0.26599017832792615	0.27232711705990464	0.2778441467750339	0.2837746821365954	0.28932799315882374	0.2954389015514982	0.3018348281442913	0.3072235682556368	0.3130465902563957	0.31845841741919223	0.3235287135092637	0.3294783678522144	0.33545713323598303	0.34072675584119594	0.34589743629541037	0.3511477545665391	0.3563770496080645	0.36019618745346804	0.3644282905670204	0.3685319658317283	0.37251063334047263	0.3755909287771608	0.37959388793612536	0.3833706899567444	0.38705656524284127	0.39054496176450204	0.392196476965915	0.3945583815100271	0.3962449801344867	0.39751982764281824	0.3980223820952826	0.3978291403194527	0.3981820109850256	0.3980598281073169	0.3972650539507452	0.39561292361682643	0.39383884033791094	0.391639825422196	0.3888020793063429	0.38610845844468855	0.3820782235246174	0.3783448743118685	0.3741767995504617	0.36970845921874496	0.36516128137600834	0.36058511230711865	0.3560041664263407	0.3513754156175617	0.3470768298713862	0.3427585707222507	0.3380727795241043	0.333391018214483	0.3285845172205688	0.3237737608817035	0.3192128170705839	0.31489592444657255	0.3103651549312856	0.3056418886541703	0.3008005507340554	0.29595539168719043	0.2916818675587356	0.28713390514806036	0.2827755701043655	0.27813432481308986	0.27422220106278505	0.2692815626229992	0.2650210220973097	0.2610961392762299	0.2572476971774522	0.252521780802887	0.247992035561297	0.2437575679092312	0.23949632891187456	0.2348303791971631	0.23044270334946493	0.22630963940892812	0.2221796525611337	0.2181421364958318	0.21393923799092196	0.2098941764406339	0.20562162011877572	0.20127791951670737	0.19711569120312156	0.1923763908833882	0.18815297594588465	0.1837581484720463	0.17951058019772415	0.17534901337480235	0.17117209353874685	0.16712670855390233	0.1635679824277192	0.1598337612643057	0.15626966600418868	0.15252227187932377	0.1486596260373565	0.14485158256458952	0.14127227290433897	0.1374450797577289	0.13337776023236714	0.1295313535242828	0.1256961027309833	0.12210674307074054	0.117941826141025	0.11430509270048361	0.11042690211509765	0.10649944459422311	0.1027392349955365	0.09887274528169598	0.09484739638290396	0.091113992109352	0.08733269106104391	0.08385686014312288	0.08040050447676528	0.07676363336660241	0.07342112358213093	0.07008092897956608	0.06678165513669221	0.06300421446086801	0.05941084965520371	0.05607622402285628	0.0525611385983229	0.04971899738586494	0.04650746645203796	0.04313871947722081	0.039797939990356745	0.036563846476192374	0.03278577661400295	0.029376134516608587	0.026117308737329203	0.022709757249246287	0.019802659067901907	0.016715031269457725	0.013449339149104844	0.010352619151077214	0.0072778706240752555	0.00429626239636427	0.0018535179903373944	-0.0009211251602927462	-0.0036827038480851115	-0.006263620022739502	-0.00889424804072636	-0.011377241968133056	-0.014234588151260219	-0.016857033800111942	-0.01938485176824134	-0.021919594836469436	-0.02420428585822343	-0.026709972954578554	-0.029089067430514426	-0.031224587832930695	-0.03327672143136784	-0.03528880963417613	-0.037371869822949044	-0.0394887505429482	-0.04124584598620018	-0.04301069485702946	-0.04476608385593206	-0.04639605694325866	-0.04790335032724791	-0.049336048872690164	-0.050658049262024996	-0.052044634134199796	-0.05310700800410206	-0.05426455449778622	-0.055254258705936365	-0.05623255277076389	-0.05716863903028191	-0.05802398089035332	-0.058466120975399605	-0.05901004613728489	-0.05960144543617929	-0.06011220374820958	-0.0605339145584205	-0.06089382607845639	-0.06116739534839244	-0.061449166702124636	-0.06166750435340429	-0.06181732325600198	-0.06192088352866865	-0.061991466074390544	-0.062032783972258976	-0.06205376215559433	-0.06206235374228797	-0.062064819244525005	-0.06206517393435185	-0.062065180962511235	-0.062065180962511235	-0.455952076098912
ENSG00000168924	-0.09076814940903599	-0.08948911033095985	-0.0873530549388919	-0.08428102637510371	-0.08056533912489794	-0.07629354115759845	-0.07185772481973363	-0.06686551432485288	-0.06156403241184716	-0.05565583013431663	-0.04950370512679125	-0.04309003764897845	-0.03624449491650772	-0.02916764604520594	-0.021613241709168562	-0.013778741703617037	-0.005692485438796524	0.002660653837258664	0.011313283935821872	0.020209299592524488	0.029354739929879692	0.038734127642853444	0.04837015635063757	0.058335482314766374	0.06851889151452362	0.07899811545712776	0.0895830764129446	0.10037743141362121	0.11124297302398656	0.12228504823182629	0.1334526051353624	0.1446727047503078	0.1559190450522996	0.1669315567643439	0.17766380980576457	0.18836560479212316	0.19881992080520838	0.20900000738893088	0.218965920871252	0.22846656236559681	0.23759514773430102	0.24615376913703457	0.2542693081954006	0.26232855498428	0.26968265333121977	0.27654461280923126	0.2831393645635112	0.28895756934185357	0.2945966969302569	0.2994259491150766	0.30386136158626353	0.30794973780650636	0.3110602930520008	0.3136282564619268	0.31591411034490413	0.31725221230955025	0.31803477113105316	0.3177362760899145	0.3170525809821232	0.3153935680922295	0.3139932417777924	0.31171211901894225	0.3086689181921489	0.3050543109255113	0.3011203377269016	0.2961503674932793	0.2908064176111367	0.2857423901400926	0.2803677360583281	0.2746623580505281	0.2685122730651823	0.26221689122342706	0.25552363542223766	0.24824253426157128	0.2416597500431088	0.23487704520014407	0.228207424945011	0.22146656197783177	0.21516127486718695	0.20945248800440908	0.20363305586492242	0.19762096753861425	0.19139775272462778	0.18562582684998752	0.17952319353953694	0.1735761667695881	0.16754646716958188	0.16137123398105846	0.1549714515743057	0.14867499445821952	0.14187860785900153	0.1349722378088778	0.12792188539384153	0.12070721580323518	0.11353640653056907	0.10621395345769802	0.09887619886435584	0.0911513016639427	0.083642513603432	0.07590709088430803	0.06841109022199987	0.06087807483123875	0.05325970513911038	0.045958634230950146	0.03863881318603202	0.03140589288025808	0.02421593169334013	0.017047737543098407	0.010081981063680523	0.0032128116503198356	-0.0035724062733377693	-0.0102798796330692	-0.0168584356903132	-0.023299225822611014	-0.02971461571992151	-0.03600340622931153	-0.04227941891755904	-0.04839689751776177	-0.054435921859296243	-0.06030333611650818	-0.06602795959377694	-0.07171083218232432	-0.07722776236896589	-0.08263822762268269	-0.08792753687094823	-0.09301934081551977	-0.09796503926596589	-0.10279642568513658	-0.10747393901655933	-0.11198535176666091	-0.11633125669039579	-0.12055493935833272	-0.12458299690799812	-0.12843149356117145	-0.13209636310759798	-0.1355896679219768	-0.13886981920999375	-0.1419586155016459	-0.1448502144258983	-0.14754325761401077	-0.15005829181800046	-0.1523557097405952	-0.1544531954140309	-0.15634629595256655	-0.15803761072826017	-0.15952540158884787	-0.1608050093383362	-0.161885350813316	-0.16277014676858315	-0.16346303481025792	-0.16396769346140339	-0.1642913045569223	-0.16444081085379825	-0.1644280300150287	-0.16425648410895555	-0.1639470299848922	-0.1635092662791342	-0.16295939718597463	-0.16231678216464562	-0.16159988235387868	-0.1608263146482649	-0.16001066418800658	-0.1591723347107532	-0.1583129864366768	-0.15742890708639834	-0.15652808244635974	-0.15560773382851245	-0.15467064830936117	-0.15372383416628121	-0.1527681076008287	-0.15179148104559648	-0.15079420141314603	-0.14977803820176394	-0.1487463532451585	-0.1477182725867836	-0.14666712440795404	-0.14560823240640808	-0.14452582371793277	-0.14345496335275332	-0.1423347283593488	-0.14122507646412874	-0.14011444446259436	-0.1389934840785072	-0.13782842984107102	-0.13665737915702625	-0.13548457149080484	-0.1342983378677527	-0.13308449117428012	-0.1318688424952441	-0.13065092717426996	-0.12942119046096323	-0.12818314864967917	-0.12692710132184182	-0.1256654321157642	-0.12438371854454111	-0.12308797150500705	-0.12178785999891772	-0.12045463609562201	-0.11913015892488321	-0.11778818631365962	-0.1164411996355561	-0.11508694713882317	-0.11372160787851371	-0.11235092876050157	-0.1109879748272391	-0.10960768428563838	-0.10822263618313777	-0.10682071082234312	-0.10540483690829738	-0.10398075114941907	-0.10255359162116662	-0.10110915061577597	-0.09964854234621967	-0.0981849587197603	-0.09671252675800623	-0.09523719586275625	-0.09373889375843447	-0.09224473596851546	-0.09073649890942992	-0.08921913976315565	-0.08769735240558063	-0.08616569725002687	-0.08462376133647975	-0.0830800170660746	-0.0815283634111239	-0.07997441553694795	-0.07841339806346248	-0.07684337541010144	-0.07526995966672523	-0.07368978541321702	-0.07210341744723703	-0.0705093678396338	-0.06891157247395974	-0.06730971827546295	-0.06570351613258563	-0.06409144538149825	-0.062475943730905925	-0.060858328056035305	-0.05923821119792816	-0.0576151176837465	-0.055998111742349366	-0.054376659672912275	-0.05275341775582909	-0.05113387124519697	-0.04950652379050968	-0.047884532499097965	-0.04626996741649414	-0.04465561115290928	-0.043045739908768255	-0.04143915942960774	-0.039821497045411824	-0.03822148190726793	-0.03662962983196394	-0.03504030598543739	-0.03346384061494678	-0.03189295656908264	-0.030354025351906344	-0.028819969896667352	-0.027298560258546267	-0.025796726608769305	-0.024301551142871247	-0.02284194469634926	-0.021399735728396152	-0.019968744774745417	-0.01856041468422731	-0.017179678903126216	-0.01583691616938765	-0.014532443418242558	-0.013238951051996573	-0.011985878594658494	-0.010774761803548749	-0.00959873176826953	-0.008460137723313998	-0.007365374969084293	-0.0063136549190341285	-0.00532338512245456	-0.0043611007461761275	-0.003467977743494721	-0.0026212885900696037	-0.0018380638191022314	-0.001117124057748775	-0.0004559379969659716	0.00017924146118453166	0.0007350764786675512	0.0012167502329267776	0.0016385355927193146	0.002002958314349712	0.002309492837651028	0.002564117694618062	0.0027606620252962344	0.0029121290217215545	0.003025137115717058	0.003104045443217629	0.0031547537376015455	0.0031844533472566994	0.0031995370929154276	0.0032057154913553987	0.0032074885815891463	0.0032077436637054646	0.003207748718152992	0.003207748718152992	-0.12080954782838393
ENSG00000168936	-0.34181861111903444	-0.32958799656824933	-0.31475478027106885	-0.2975389669465889	-0.2781574024057356	-0.2567803698503388	-0.2334032011316367	-0.20828232514430933	-0.18140873758261566	-0.1532276127717065	-0.12352124112651186	-0.09234028704801744	-0.06015716825370365	-0.02658496739116245	0.007320127968771573	0.04198280868832338	0.07748849784459733	0.11375471997718645	0.14991364578368405	0.18641288436787562	0.22342511792151587	0.2602707981227752	0.2974760229535489	0.33550750049232025	0.37298193691508974	0.4106094588853404	0.44707542213693063	0.4832003968272627	0.5182551245934519	0.5528771741489891	0.5868250347327093	0.6198201856175443	0.6518260651267003	0.6819318739012052	0.7101527247939332	0.7375098559060058	0.7633107810881246	0.7875675563510258	0.8105500340488847	0.8315631982890137	0.8509865536548871	0.8683357646539696	0.8840586304934881	0.899247119634782	0.9121902712114602	0.9235213329438041	0.933844578629901	0.9419111310328816	0.9492262270360268	0.9542709724962881	0.9580645404494383	0.9607070987105253	0.9607422153796659	0.9591791237176635	0.9565845659561258	0.9514450198306754	0.9446170156965472	0.9349154441115006	0.9238316217808311	0.9100286960042983	0.8961356207578675	0.8796131954863204	0.8606613432139083	0.839625904005854	0.8169797134710066	0.7911204887761638	0.7634062225182605	0.7351859258345881	0.7052391216333511	0.6735064388878733	0.6397619364691431	0.604689982216823	0.5678573680122048	0.5290227753687287	0.4910546116520358	0.4523219837937633	0.4137389001408067	0.3752070763383841	0.33799281109379553	0.3025948709711237	0.26779676609068925	0.23364435127374072	0.2003128640571159	0.1692179399205349	0.13910968635861298	0.11105487816704951	0.08479811077035926	0.06039236081914545	0.037845212847429366	0.01782165413809267	-0.0006176588968491714	-0.0167830178600461	-0.03074663650713827	-0.04260905544982574	-0.052136901921171486	-0.059829889562528216	-0.06567445803488603	-0.07059839048596483	-0.07383537302383125	-0.0765122465003385	-0.07807236067288414	-0.07932479474498066	-0.08061889501816744	-0.08126100194675523	-0.08202336664962129	-0.08269830851779325	-0.08339713730519804	-0.08419287633272265	-0.08462730122458151	-0.08496388160406809	-0.08524314909243103	-0.08549422332582068	-0.08556475864785451	-0.08541655888026956	-0.08544268161822899	-0.08530977305264553	-0.0854753504300998	-0.08539483178730123	-0.08541619046776905	-0.08513025240265115	-0.08465729606913452	-0.0845615223898788	-0.08421384361995266	-0.08398307682242212	-0.08383876880197771	-0.08325181604084264	-0.08259168608753864	-0.0821797969107596	-0.08175188658302801	-0.08123122668618077	-0.08066243743316814	-0.08065134203673896	-0.08040605027649583	-0.08016373898246432	-0.0799246367939066	-0.08002663614648142	-0.07968066515417238	-0.07938752543733596	-0.07909047996725427	-0.07883814675049372	-0.07935044428066984	-0.0795167195910711	-0.07994532017397038	-0.08052384106787436	-0.08141221530107767	-0.08257874227376938	-0.0834859293472201	-0.08458062898631358	-0.08595029221784678	-0.08767539979241867	-0.0894390079723717	-0.09137277361234286	-0.09356782001899955	-0.09569047119232899	-0.09836765379279555	-0.100906736884256	-0.10361553906457566	-0.10643581234975663	-0.10927480041209492	-0.1121119227173164	-0.11493734159171254	-0.11776836103548849	-0.12045382990839748	-0.12313494963491856	-0.12594867361180295	-0.12874671534467197	-0.13157912668970173	-0.13439845056122124	-0.1371076222073926	-0.13971090694272892	-0.14238291057171182	-0.1451139245923052	-0.14787464792600602	-0.15062196185450638	-0.15314574470376385	-0.1557574481041506	-0.15828779568162332	-0.16090719344963933	-0.16325424036263403	-0.1659539608415681	-0.168400707511406	-0.1707192089227334	-0.17300110448372585	-0.17557436852337283	-0.17806673047749033	-0.18044636462103814	-0.18282335508103387	-0.18532307411685434	-0.18771714607575873	-0.19001547387052398	-0.19230152000389644	-0.194546422071177	-0.19683337354620267	-0.1990583856590673	-0.2013441645526184	-0.20364001968744105	-0.2058669057094571	-0.20825965233013033	-0.2104802036814828	-0.21274036155504739	-0.21494322454511927	-0.21710804368649939	-0.219265248738032	-0.2213716868971236	-0.223324888625541	-0.22531885491076675	-0.22725318753599666	-0.22922974979180744	-0.23122813933779174	-0.23319966899541278	-0.23509569812415432	-0.23705019940040462	-0.23905948604847627	-0.24099540927055774	-0.2429163462513131	-0.24475868702583536	-0.24674450509271484	-0.24857588306495426	-0.2504595231627915	-0.25234336037704264	-0.2541705253846436	-0.2560126115848407	-0.25788227656369145	-0.25966372231274626	-0.26144430353655146	-0.2631349807986165	-0.2648083529518921	-0.2665139356831121	-0.2681336823297622	-0.26974024076274183	-0.2713240073032228	-0.2730109209706617	-0.2746389696180298	-0.2761910369382834	-0.2777724487991904	-0.279180313757208	-0.28066239578503893	-0.2821675175271361	-0.2836516045487478	-0.2850962671953834	-0.2866517489573699	-0.28810645148021763	-0.28951133904709536	-0.2909344181464215	-0.29222912335340645	-0.29354913808716443	-0.29489311061696455	-0.29618335063679435	-0.2974525797714742	-0.29868504502286	-0.29978330135165265	-0.3009381517623435	-0.3020737112247698	-0.30315338924513746	-0.3042272562539692	-0.3052523401633769	-0.3063414557892701	-0.30736259646816855	-0.30834618243375367	-0.30931396368198794	-0.31021098767455424	-0.31113784277848655	-0.31202027477214767	-0.31283362559494865	-0.3136120172665642	-0.31436471349697825	-0.31511533687350557	-0.31585605273058714	-0.3165038073829338	-0.31713653524170216	-0.3177508346286446	-0.31832244792064035	-0.3188522506307052	-0.3193507539846099	-0.31981068165690374	-0.32026967678822604	-0.32064561727616336	-0.3210281430837565	-0.3213618323351106	-0.32168061776462764	-0.321978571503152	-0.3222480978693305	-0.32241853971343026	-0.32260087705306884	-0.3227843364108347	-0.3229420460596035	-0.32307286426250226	-0.32318334188776987	-0.3232688519027578	-0.32335050215702577	-0.32341349665168195	-0.32345742767729746	-0.3234878084875792	-0.3235082180767215	-0.3235201578487237	-0.32352621781008484	-0.3235286992357631	-0.3235294112777032	-0.32352951371116134	-0.3235295157408711	-0.3235295157408702	0.10278962140479297
ENSG00000168938	0.11490059749469506	0.10069964305639534	0.08740945199813765	0.07696860919148119	0.06758333003059835	0.05908498049219535	0.047605372094291276	0.037755717909121245	0.026914082631933844	0.01951693986772529	0.010886779129975821	0.0010737470664965443	-0.006656484801908391	-0.016227266824570208	-0.02117585054758475	-0.02558491703816479	-0.03048082429161081	-0.03577027769238139	-0.03783142729451594	-0.03950621108093966	-0.0418724939465589	-0.0425504089796247	-0.04397572372777869	-0.04791141711739666	-0.04978405010324405	-0.052353503908892485	-0.0519006696549722	-0.05142764708827752	-0.04923593175124186	-0.04752291285990484	-0.045953372722792984	-0.04416992679477172	-0.04245799161773167	-0.03905569676713139	-0.03448420692144882	-0.03136558076088125	-0.028351674880809696	-0.025618527783945133	-0.023752037456988617	-0.021311313759501793	-0.01900554051212744	-0.015869610260904388	-0.012742637658438305	-0.011564609807973802	-0.0092103327030717	-0.0068496929213717195	-0.005530152170270419	-0.0031457350767221115	-0.0022632269560007856	-0.00039958967131692447	0.0007193917863999033	0.0009045205765367825	0.002410294816500347	0.0035660903344663097	0.0034401021966079526	0.004319490352586719	0.0048121990185681085	0.006676288182628554	0.0075703631360353185	0.009500334435984747	0.008379424532950708	0.008074749274148196	0.008263162303014049	0.008406465754930537	0.007766640074740039	0.008940129299571886	0.009854663449044843	0.008368825031463523	0.006477449272947133	0.004481230231509592	0.0030608358606434294	0.0013991102973465175	0.0007390182522524213	0.0021706730459429835	0.0009533536798285169	0.0008174957005921968	0.0007018433640633148	0.0014836915256868366	0.0010406500392274864	-0.0014533346991116858	-0.0030765536788264214	-0.0035630279584415447	-0.0029139391119246127	-0.004247274092425535	-0.00415443885484823	-0.004996719244728887	-0.00580793180186312	-0.006405803034982505	-0.00650154039653561	-0.007810537683023533	-0.007382423528672355	-0.007191360090962995	-0.0070795940321888295	-0.006909648188691442	-0.007808359494476669	-0.008602851075695916	-0.009974321587837842	-0.009424791107946362	-0.010532432413259407	-0.010203612140505136	-0.011409079516249143	-0.012055817174315031	-0.011518799362407961	-0.012868544144509109	-0.013405335868413637	-0.013959876071029775	-0.014110452952789565	-0.01357207114804826	-0.014143681874217329	-0.014811711821282714	-0.01542520427077232	-0.015876326384827166	-0.016780575130968423	-0.018302323461719006	-0.018881435379612732	-0.019858281001719824	-0.019410664509342368	-0.01973131158219843	-0.019436108112595107	-0.020184585924893916	-0.02150534202207144	-0.02114715494548225	-0.02165295742610507	-0.02155979548342657	-0.021009679884207877	-0.022140541572265526	-0.023487112933513465	-0.023795692282271297	-0.024144232961010204	-0.024860110075191066	-0.025791234713731015	-0.02459735631506188	-0.024415013913524852	-0.02434657362204451	-0.02442463732639677	-0.02337563304658108	-0.024294037820312475	-0.0252712624849476	-0.026563323578387532	-0.02802178371828301	-0.02695946641175162	-0.027638626261665244	-0.027789427976594006	-0.02787747569940091	-0.027334382902298948	-0.026309488969494588	-0.026867811859650814	-0.027339437871002126	-0.027407061058828397	-0.02676565368304029	-0.026620594778772322	-0.026455710629396556	-0.025889065246834875	-0.026185391081839704	-0.024827958472279477	-0.02448400805405715	-0.023862951366370844	-0.023112637588926788	-0.022526232040653404	-0.022107186741737728	-0.02181838515839285	-0.021515363766483553	-0.021797713280351516	-0.022027763823440516	-0.021580686648912994	-0.021098731772433155	-0.02035487656105328	-0.019560435413928268	-0.01916874203917107	-0.01917557646752943	-0.01876353840866063	-0.017966710381737805	-0.01691586345895324	-0.015816560410708114	-0.015721207688426553	-0.015089575242798858	-0.014770979582080734	-0.013895617437646557	-0.01433656132066563	-0.012833906370247838	-0.012562116453268324	-0.01288862310460459	-0.01333164381988805	-0.012090260118788443	-0.011182918654776053	-0.010802442449780791	-0.010339491384210753	-0.009068980972089413	-0.008296649634842446	-0.00798233613314725	-0.007643665536537725	-0.0074542243707123035	-0.006913101928938126	-0.006648923633737702	-0.005908811182730567	-0.004995894097945985	-0.0044072037897882055	-0.0026439512368359175	-0.0018661502976877742	-0.000713557774662199	0.0001802008359925722	0.000935560316261963	0.0017551628251188944	0.002343361919838749	0.0019802079333492983	0.002000850662182252	0.0017061737978467661	0.0018139634666463067	0.0021885727409625133	0.0024846424203666118	0.0023446467346097677	0.002746051321599552	0.0036772584506588046	0.00418962893462993	0.00471512488599668	0.004766804056818508	0.006051901819471794	0.006276448474720198	0.007043397465463563	0.007954215940558562	0.00855553416308208	0.009422009061738734	0.010667202569378809	0.01134052539669117	0.012159631440229468	0.01237547379580306	0.012594275705468227	0.013243511832924604	0.0133121719324647	0.013423265597297451	0.013495479727841264	0.01464414555772553	0.015452023161673267	0.01575764832632487	0.01650773224858515	0.015861608852813625	0.016070316130187834	0.016679237154828996	0.017290027007354603	0.01773339083637282	0.019426137517810638	0.020387314725575756	0.021090408325295407	0.022191070256439183	0.02227217336483367	0.022824225970087042	0.023845608594815992	0.02457832251561598	0.025346866755527664	0.02599724452508756	0.02555062783273776	0.025925293055240495	0.026365412944829636	0.026504497220019907	0.02685307696852579	0.026979088549414776	0.02803732418923577	0.028686884060768136	0.029240199177674953	0.029924820102601224	0.03017599589409148	0.031038300299759847	0.03174672119024802	0.03204567742057751	0.0322928401743896	0.0325874395103396	0.03317825361318594	0.03398636914820141	0.03414461554587955	0.03446888597420017	0.034923980948378563	0.03525648775574286	0.035475212905001996	0.03568882752341285	0.03581986295241979	0.03625664838544562	0.03614360512725945	0.03640610091310936	0.036465316130693815	0.03666564940194039	0.03693861427664391	0.03719819587068862	0.03671239166828588	0.03660972298459253	0.036766524512227505	0.03689676115051821	0.036976025040995175	0.037056777771144134	0.03707660935432777	0.03723250842169268	0.0373559950391682	0.03742296786722399	0.037467955827633403	0.03750492455218879	0.037526579924223036	0.03753757902667143	0.037542084492499406	0.03754337749842129	0.03754356351480315	0.03754356720071517	0.03754356720071517	-0.014860860503950413
ENSG00000168944	-0.39109883653712796	-0.40657886852184877	-0.42132456519225503	-0.4342304968159043	-0.4463870017788105	-0.4579171226894152	-0.4711871356957511	-0.48342810087739085	-0.4962471267427304	-0.5069291409999428	-0.518346729240692	-0.5304844901824266	-0.5413118596514748	-0.5532755362719088	-0.5623076723562788	-0.5709505202164014	-0.5798488843939262	-0.58894067027608	-0.5958783868880664	-0.6024639139402899	-0.6093875469087591	-0.6150759060998743	-0.6211103842739218	-0.6286589362644497	-0.6346671398269139	-0.6409530399772363	-0.644991618208306	-0.6487727713355129	-0.6511188595375881	-0.653500817639519	-0.6556735513100254	-0.6573727603095989	-0.6587761019515836	-0.658645130348499	-0.6573185296141961	-0.6566049853066529	-0.6555592306067721	-0.6542958399030976	-0.6532162882629491	-0.6513128339911622	-0.6490747942128827	-0.6458300994583261	-0.6421571873313523	-0.639381481908031	-0.6353461714310393	-0.6308506362489892	-0.6265937686785223	-0.6211470550629157	-0.6162206311687237	-0.6101529765725067	-0.6040765755054034	-0.5980908390326816	-0.5907413913900141	-0.583098972938946	-0.5757244541093058	-0.5671944596070206	-0.5583656408195861	-0.5481983835969633	-0.5380832202092956	-0.5268630354006572	-0.516836425508167	-0.5058152730047736	-0.49401087630872187	-0.48173301689266435	-0.4693683968640645	-0.4556424299142483	-0.4416388500745958	-0.428371712870117	-0.41479491451413875	-0.4008151472633754	-0.38620746127690797	-0.37139786557561383	-0.355975967667848	-0.3396660532910394	-0.3243529619176506	-0.30872950049351466	-0.2932800758659271	-0.27779890056622936	-0.2630247779599282	-0.24918428651804447	-0.23539928035100832	-0.22165205659475173	-0.20800279472552763	-0.1952724954002205	-0.18261804308952367	-0.17063271454333595	-0.15910015524393817	-0.14800128172016702	-0.1372992241945239	-0.12733809648774308	-0.11756135182527672	-0.10834543835985322	-0.09964693377806366	-0.09142083861173411	-0.08381663789097882	-0.07659883624698338	-0.0698231538804901	-0.0630636261559605	-0.05678959034654785	-0.05049014528119944	-0.04452222354179014	-0.03853843026178705	-0.03242082686380865	-0.02654233729396438	-0.020541312414844803	-0.014524446879674358	-0.008444267264651195	-0.0022743284221506954	0.0037798566557212254	0.009835337515208487	0.015906664295266992	0.022001737885920747	0.028058754794932028	0.03406637267219015	0.04016273083898625	0.046224894198571675	0.05239513438271004	0.05849296089320344	0.06462010250282457	0.07065667944452603	0.07664083828120827	0.08270333874270719	0.08868468438913713	0.09466181728880052	0.10061593371226163	0.1064482096273931	0.11222780345075023	0.11799035121943113	0.12368593741695832	0.12929999521465518	0.13483214280447964	0.14031068394198432	0.14566749213648666	0.15091120710232353	0.15603309197774173	0.1610249429039614	0.16587354255874853	0.1705767078673377	0.17512647334997933	0.17951244205358385	0.18367316762613406	0.18766588585395105	0.191439532272633	0.19499155942837199	0.19829518837995685	0.2013431263115546	0.20419293752489764	0.2067909646009074	0.20912208112238684	0.21117329912777105	0.21299066726739646	0.21456206309368042	0.215883193649276	0.21701468385940093	0.21788164771615826	0.2186034384438953	0.21915799882249498	0.2195785731183726	0.21990419286919494	0.22016399579052148	0.22038456241926863	0.2205861990179141	0.22080449734476115	0.2210331242115693	0.22126126065198548	0.22150738059974096	0.2217659655574522	0.2220422077852522	0.22234540431716443	0.22267404478718333	0.22301093379366232	0.2233575074933567	0.22371692430342538	0.22409305876147556	0.22450197091194468	0.22491825951691347	0.22535491320745038	0.22579931020332022	0.22627657298414583	0.22674371432970553	0.22724145397909012	0.22776052308844275	0.2282949984824345	0.22882481691589707	0.2293732206136463	0.229941170108801	0.23052225263423942	0.23111023473454395	0.23171664605830244	0.23234027223097264	0.2329770466708485	0.23362812400063504	0.23428980723347248	0.23496646815478783	0.23565289457819016	0.23635126667363515	0.23706449984525957	0.237784139436938	0.23852192472978473	0.23927056593979934	0.2400328862814387	0.24080807499463308	0.24159518728456053	0.24239519267800258	0.24321071563843155	0.24403676740278168	0.24487616059066397	0.24572557607847667	0.24658533011332562	0.2474570191943961	0.2483426132935609	0.24923662634316202	0.2501387358064706	0.251054373930665	0.2519809330655125	0.2529214591761235	0.25386474228785705	0.2548256028024829	0.2557933396895731	0.256770367988441	0.2577597749790961	0.25875727952201455	0.2597617501060654	0.2607801694253684	0.2618070014187275	0.26284821566066974	0.2638990392198668	0.26495522251876213	0.26602606603220025	0.26710574621562966	0.2681949175382403	0.26928015420504536	0.27037712515583134	0.27148798595335943	0.27260080527383046	0.27374010085287637	0.2748754170446617	0.27601157073346094	0.2771539215603749	0.2783049286781285	0.27944014603266254	0.28059216473016857	0.28175297237204955	0.2829104234275883	0.2840902917678969	0.28526459132645776	0.28643177990503865	0.28760639438555824	0.28878125826276957	0.28995906058913157	0.2911623154389753	0.29234634130769876	0.2935272690189983	0.2947137300476337	0.2958916714012867	0.297071777058175	0.2982198652839543	0.29937272218673705	0.30052054781874826	0.3016551906252882	0.3027932770403492	0.30389987131887075	0.3049980451138543	0.3060955383990338	0.3071791080513737	0.30824359542289503	0.3092777542528644	0.310282099635387	0.31128824927434184	0.3122632326393502	0.31320606033169707	0.31412499645336567	0.3150179174832193	0.31587828309373744	0.31670745953707957	0.317485939472431	0.3182504483898274	0.3189568461167003	0.3196300230104381	0.3202520034541072	0.3208243350082647	0.32134988387519137	0.3218644709606062	0.32231140674666214	0.32269612252597746	0.3230334287789143	0.32332552688093763	0.32357123763428497	0.3237760505740521	0.3239324957707961	0.32405306870947737	0.32414336445108827	0.32420644980408664	0.32424689705823084	0.324270589049803	0.32428262229503435	0.3242875513116301	0.324288965864703	0.32428916936706376	0.3242891733994604	0.3242891733994604	0.13154752866037978
ENSG00000168952	-0.4541473895749437	-0.4387681937408745	-0.4256114611606767	-0.4151332417279958	-0.40695032704475853	-0.40101531301283977	-0.39643305776285764	-0.3942323927321585	-0.3938048009615036	-0.39616581198536593	-0.40023279989152005	-0.4060162058128949	-0.41426817790169146	-0.4240936489222662	-0.43696165340456883	-0.4519361644715083	-0.468791109935907	-0.48755471857369503	-0.508988284693964	-0.5324609383330738	-0.5577437178070213	-0.5852809766484839	-0.6145683295473292	-0.6452835437289908	-0.6781823067337678	-0.7127158765858175	-0.7493315572572561	-0.7874107446811038	-0.8269772060838374	-0.8675287446455782	-0.9088522125580436	-0.9506631175080535	-0.992565985171443	-1.034197894846141	-1.0749934363716136	-1.1144116668708497	-1.1520200424991778	-1.1873953726036595	-1.2202273195214879	-1.2501835127240462	-1.2770878139102262	-1.3006547590446296	-1.3207548544245578	-1.3374328346432183	-1.3501738859164067	-1.3589486430626474	-1.3637554850409854	-1.3642239617288672	-1.3605892531528392	-1.3525077569563262	-1.340167130570875	-1.3235854917872825	-1.3026432306997666	-1.2775947256465017	-1.2485865108518048	-1.2157221396633746	-1.1792475714786788	-1.1394803115045846	-1.0965967283200602	-1.0510331846336403	-1.0025820676299935	-0.9519578080529127	-0.8994794251651328	-0.8453779500156191	-0.7897691947520862	-0.7336562530483999	-0.6768364766099655	-0.6188653409415412	-0.5605479944292258	-0.5022993079795741	-0.4447164392493015	-0.38780003419026254	-0.332405888811131	-0.2793927380364716	-0.226837398656059	-0.1767129481309988	-0.12870946486177814	-0.08340742995951356	-0.03973698644302459	0.002833537300269917	0.0428015558928454	0.08004959222304908	0.11459973441694071	0.1483080126074352	0.17922528505820345	0.20878171533341305	0.23643801022615296	0.2621127721062395	0.2856581620760714	0.30818495120646716	0.32789898928273686	0.3460984885475069	0.3627662877751332	0.37791392921260414	0.39237479406990783	0.4055395245692788	0.4179936038114267	0.4283156553348624	0.43895714515683615	0.4481324383601377	0.45789408921251695	0.4670647449729035	0.4753664279908971	0.4848061676304969	0.49371004599990265	0.5026033076063161	0.5112162308759229	0.5193652334664156	0.5281751009187605	0.5370038034562823	0.5457511398890356	0.5543436162223685	0.5631624529760577	0.5723059068016898	0.5807845366704516	0.5894361312551846	0.5971015343412933	0.6051582927366841	0.6127219938637181	0.6208363755129174	0.6291956598869559	0.6363554676252949	0.643924850232616	0.6509584531194914	0.6575330302385565	0.6650099565428942	0.672438319890091	0.6789934009703016	0.6853544910066489	0.6917189266784032	0.6979726375120636	0.7025673573705626	0.7075316167362953	0.7122606145182937	0.7167561713705677	0.7201564225765766	0.7244840426225032	0.7284591359632877	0.7322296842937259	0.7356750488510695	0.7369751092374006	0.7389536779568484	0.7400718975425145	0.7406203080483493	0.7401980327654121	0.738888628167647	0.7380657730414422	0.7365977449062715	0.7342657591458712	0.7308659039148084	0.7272124234923725	0.7229718845398008	0.7179106593255522	0.7128978211496149	0.7063020432577396	0.6999349926896938	0.6929960932343979	0.6856432336800395	0.6781315020434917	0.6705271205242846	0.6628680292041551	0.655117016611654	0.6476996782502109	0.6402350806949482	0.6323418113124841	0.6244303566859291	0.6163585823896502	0.6082592896379522	0.6004123945226905	0.5928111486811947	0.5849507493635375	0.57685483681494	0.568605399685735	0.56032814626698	0.5526558844667244	0.5446575242913214	0.5368432471453115	0.5286936367782582	0.5213198811813395	0.5127923459537458	0.5049861112262155	0.4975222900416565	0.490116132472564	0.48172358167403395	0.4735203619842512	0.4656142364965792	0.4576527134673727	0.44922332662145514	0.4410716253099487	0.4331710129284465	0.42524685980310384	0.4173962388525192	0.40933858332178374	0.4014251193482252	0.3932373758192602	0.3849453491327468	0.3768225858309924	0.368048275725136	0.35980477500029373	0.3513487248976954	0.3430241257301434	0.33476445573726643	0.32646038272302214	0.31826966297600734	0.31057251158997534	0.3026577448574397	0.2948956575413417	0.28690813195056286	0.27876858101181146	0.27065838220970484	0.26276236741657577	0.2545737794359626	0.24610220716088005	0.2378365823758859	0.229554464706907	0.22150333658288446	0.21281796566313016	0.20466077210521672	0.19622240074137132	0.18770563605512702	0.17933716636495767	0.170831407403349	0.16213482995480089	0.15371665178957716	0.14522369940545055	0.13702186342894684	0.12881493598727634	0.12039786337671288	0.11225973576181936	0.10410039833470996	0.09596010158585067	0.08731109323284958	0.07883053377834504	0.07059372843901279	0.06215626588528167	0.054380425187734005	0.04621514772862145	0.03787753321644605	0.029555479012969954	0.021328870767327146	0.012552768814730442	0.0041370331838122	-0.00413419499566281	-0.012554585555887954	-0.020483899952699502	-0.028589676537565722	-0.0368650326587705	-0.04496842997189088	-0.05304059017848228	-0.06100979173116361	-0.06844517269373895	-0.07618214832142645	-0.08388433111818383	-0.09138833858641338	-0.09890989427625296	-0.10625755798984748	-0.11391905971670635	-0.12131437750429619	-0.12857156573788053	-0.13578049400327163	-0.14269694114708908	-0.14975255924897724	-0.15661877432197802	-0.16318293407844564	-0.1695870257353107	-0.17586427904623747	-0.1821086115474806	-0.18827830393317502	-0.19401049448749408	-0.19963106038175926	-0.20511668347699263	-0.21035599726556864	-0.2153446175555498	-0.22011843329580127	-0.22463839203745106	-0.22905272978238056	-0.23301135084589486	-0.2368784087502105	-0.2404165527909905	-0.24375833420232595	-0.2468724355746259	-0.24972204529838393	-0.2520158638600378	-0.2542024937571101	-0.25623521564170915	-0.25800544097577305	-0.259510884375465	-0.2607823723671281	-0.2618082149826071	-0.26268225570991444	-0.2633570112138548	-0.26384500716417314	-0.2641844551999144	-0.26440728271786984	-0.2645377556067956	-0.2646040095282949	-0.26463114556257405	-0.2646389329065837	-0.26464005320955497	-0.264640075408316	-0.26464007540831513	0.04335711322583524
ENSG00000168958	-1.042514376051141	-1.063310919374814	-1.0823476644847627	-1.101032516023249	-1.1183595054487432	-1.1343241791407204	-1.1466462734972422	-1.1582176793260777	-1.1674925345561231	-1.17717500085016	-1.1844789237082818	-1.1894664686258638	-1.194100640420241	-1.1960635658729108	-1.199198754306324	-1.2010986673045618	-1.2011684273562953	-1.1994758221900286	-1.1981946030748647	-1.1956582211469762	-1.1912410332110719	-1.1864013792130814	-1.1797005368324625	-1.1700831976566803	-1.160378495238377	-1.1489427540975807	-1.138149596683701	-1.1262155256568391	-1.1143048579583015	-1.1011231868970022	-1.0869835742729128	-1.0722354547318202	-1.0568199070662514	-1.042068305927362	-1.027808909657792	-1.0123811374757166	-0.9968239395613763	-0.981110112660807	-0.9648749675365904	-0.9491967376028851	-0.9335799849250854	-0.9187687821852055	-0.9041562313041389	-0.8882393235004775	-0.873447641490281	-0.858893474852735	-0.8437399526604406	-0.8297032298161806	-0.81469128751489	-0.8007648281462343	-0.7864933635115205	-0.7717032174753937	-0.7583342954359216	-0.7449586099982746	-0.7307461007810607	-0.7176998831219592	-0.7045862787503019	-0.692965322995982	-0.6807232125151517	-0.6696384122456047	-0.6559835492512018	-0.643217536217592	-0.6310128073511558	-0.6188375512257531	-0.6059734989656889	-0.5947311870296952	-0.5831738078403665	-0.5693133148446323	-0.5549333324522774	-0.5402665005488094	-0.5258926489140343	-0.5110492173087886	-0.4968398170145143	-0.4842353760908127	-0.46900909865281726	-0.4545327443345375	-0.4399029220962998	-0.42595422814702655	-0.41085422327405396	-0.39392162397568864	-0.3778027876666057	-0.3627835973659064	-0.3489133598851346	-0.333463928863015	-0.319521842144721	-0.3050302795433586	-0.2908968271509398	-0.2773271978343228	-0.2646170731780533	-0.25126680400570756	-0.2399308382336347	-0.22885888176591251	-0.21819141051672375	-0.20803692488941206	-0.1973727617907679	-0.18719961219625159	-0.17686706039417466	-0.16850309409620134	-0.15890335253179888	-0.15069777653316851	-0.1412344772658951	-0.1322710965719427	-0.12429329926444233	-0.11463310346038469	-0.1056006195628969	-0.09648292249768353	-0.08764193662286068	-0.07932050330176388	-0.06999558395846694	-0.060532633896788646	-0.051062787547445865	-0.041680145551914904	-0.03186964875125753	-0.021497959592434057	-0.011881086932069351	-0.0018955936560374198	0.0069242694529538795	0.01641507185346036	0.025410052677456996	0.03529603692383976	0.04567197008868451	0.054643104590867075	0.06433646834606144	0.07351716486917415	0.08229614212479142	0.09246290810687618	0.10277878721272593	0.112178603858748	0.12155952587283636	0.13118785199670757	0.14092501328414908	0.1487769663553582	0.15738495741487313	0.16597652271298902	0.17456585045260997	0.18205313065114304	0.19106086183565818	0.19994901872237048	0.20892094510245052	0.21783399598421838	0.2243631982545562	0.23215001710557281	0.23922907279057526	0.24598483540582805	0.2519124912763182	0.25712733005694677	0.26340186281758715	0.26928688024356084	0.27450297412407476	0.27878551904491466	0.2831783499599769	0.2872431697426219	0.2906636616920615	0.2945459026328381	0.2967495073010449	0.29959403267265916	0.3020034443483981	0.30414066902089765	0.30629339505312103	0.30850146396952827	0.3107684091627183	0.31300279008732357	0.3157344873574406	0.31843878023196126	0.32059746460654104	0.32275296306279255	0.3247149299440899	0.32666041442857985	0.3289668518683211	0.33162837978564585	0.333963915368221	0.33600301329325877	0.33785498716215034	0.3396902302984799	0.3423771406549845	0.3446421281559777	0.3471857828166556	0.34929168266019506	0.35249899065983303	0.3541303644094578	0.35679106637547253	0.3599597044880287	0.3632406460829607	0.3651636320835312	0.36737834462333474	0.3700407099030718	0.37265333882830554	0.3746266465878936	0.37702277296678055	0.3798078146061874	0.3825893811605363	0.3855079650711355	0.3881574573674955	0.39104693490901443	0.3935669035287237	0.39596284218126154	0.3986362122853082	0.40037630851272876	0.40292733844120754	0.40519069543084374	0.40767743126003886	0.4102899654802483	0.4128646437775352	0.4156394206717815	0.4191935491779972	0.42245134754279334	0.42597543896320467	0.4291880906509622	0.4321984560094636	0.4352840876965063	0.4387320548468896	0.44175646491653	0.444366559088027	0.4473243591149565	0.45028245285774204	0.4536317776137482	0.45600032579192806	0.45923092896926043	0.46203525315525074	0.4647331163141093	0.46768855100224194	0.4704392285821637	0.47289323691518703	0.47581468725304976	0.47862594185458995	0.48192943733276206	0.48523694040325527	0.4882036399575034	0.49164330662526634	0.4950536956824667	0.4984997742617656	0.5010812603741286	0.5039401086052564	0.5072064425950336	0.5101151996054387	0.5141531011988292	0.5175003971282353	0.5205230504564309	0.5235421339741579	0.5266938731831337	0.528828434957024	0.531550303742339	0.5344750856275322	0.537068947421476	0.5404830415925668	0.5435041150087807	0.5461310849329948	0.5489798676730464	0.5517844824713904	0.5546690459846984	0.5584329969280866	0.5615058798183856	0.5645034462689322	0.5677242114303507	0.5707473384021453	0.5739252885432187	0.5763055254041376	0.5789880680139188	0.5817135404837117	0.5842913781253989	0.5871853198624368	0.5895285118726195	0.5919501194275023	0.5946593363771955	0.597356563161914	0.5999556866466715	0.6022454783404374	0.6042868753157213	0.6067992836891225	0.609098282868505	0.611208529968895	0.6133376205157735	0.6154740858651948	0.6175225147506884	0.6195436223239517	0.6212063813923416	0.6232266835528932	0.6248213674192966	0.6264744068446202	0.6278918447426864	0.6291283534538703	0.630254259818793	0.6318880485992784	0.6330736934040022	0.6339156678184317	0.63465774976153	0.6353234762473798	0.6358725917747474	0.6363639469477622	0.6366376658590216	0.6368460396669269	0.6370203352908996	0.6371433507146422	0.6372163533355772	0.6372591055598109	0.6372808169920559	0.6372897098540191	0.6372922619169348	0.6372926290633156	0.6372926363383105	0.6372926363383122	-0.23998349638766303
ENSG00000168970	-0.07628651841492129	-0.07387109168000627	-0.07098550911790191	-0.06718193561431995	-0.06304891391543599	-0.0586817586659274	-0.05510119795814372	-0.05111720775762407	-0.047399718521472956	-0.04290787817637032	-0.03876305340954467	-0.03492556738629826	-0.030682443781922863	-0.026863509842911526	-0.02216040765974636	-0.017423047776402356	-0.01283654025750991	-0.008360624636672753	-0.0033502718156404043	0.001685235619468095	0.006584161713417025	0.011748368304053791	0.016803221679367653	0.02152570386692787	0.026614549297425683	0.031685839012299155	0.037237877871816316	0.042868880851622215	0.0487822567432028	0.0547119481242202	0.06069882060308718	0.06677191995188902	0.07288657586436287	0.07916933162365769	0.08551927485647237	0.0916940717505641	0.09777334399857995	0.1037144830388943	0.10946356041927885	0.11507604175342667	0.1204937848243759	0.12572761030905077	0.13072248862265834	0.13542901262380003	0.13989280002491533	0.1440675090358594	0.14793723652260926	0.1514777019889424	0.15469200503225267	0.1575300128605388	0.16000395483015772	0.1621134479161599	0.16376963406349176	0.1650097116585858	0.16586639736540576	0.16623162616696963	0.16615839739769456	0.16555480657562338	0.16453724418534854	0.16301028279163177	0.16118481245203675	0.15887900374977537	0.15612496531622533	0.1529700466461703	0.1494700456876652	0.14554720483718775	0.1413276664770846	0.13690900667748185	0.13219699219459802	0.1272236475335573	0.12201942459194637	0.11664987530205728	0.11114297186882816	0.10554943448901266	0.09993683967188094	0.09431120800219794	0.08869398965334074	0.08310105611140983	0.07749444856778176	0.0718201852496616	0.06610375083365039	0.06033188544676449	0.05448898062890084	0.048446895821140146	0.042291822643010235	0.035909632922721535	0.029311068620771152	0.022483978898906187	0.015429624970490607	0.008031853982238601	0.0004671552452739647	-0.007385559084719162	-0.015512709990478157	-0.023890884644457877	-0.03261004005781132	-0.04154257060821376	-0.050730302398140914	-0.05984514400800567	-0.06926255239304879	-0.07855251126684859	-0.08807293316491371	-0.09750073775998835	-0.10669135643488747	-0.11612140829238005	-0.12534387458888574	-0.13449060843145588	-0.1434775735984326	-0.15223480756230323	-0.16111949860260566	-0.1699330185071597	-0.1786391958308613	-0.18720709571992789	-0.19577377882808555	-0.2043821266952266	-0.2126483221383184	-0.22089010369427786	-0.22863003214589828	-0.23642192385381744	-0.24389158297958335	-0.25148539937954606	-0.2590768539752837	-0.26600829887279254	-0.2729975767846069	-0.27960479972855534	-0.2858525944742967	-0.292391991138226	-0.2987682403357894	-0.30456774397411923	-0.3101144410676353	-0.31550266070257305	-0.3206712952995936	-0.3248208401613324	-0.3289804046432634	-0.3328379607880949	-0.33639125084833044	-0.3391832092259284	-0.3422771436347558	-0.3449976827443013	-0.34742099406160154	-0.3494816808661563	-0.350219322589985	-0.35112664558223283	-0.3513937549214843	-0.35117830913355075	-0.3502756372761615	-0.34873754678412716	-0.3472899833806684	-0.34534749027760103	-0.34280739364315505	-0.33957801490322037	-0.33608997844707833	-0.3321837273437298	-0.32775465545279037	-0.32325380868341913	-0.3178787953650106	-0.31254976332157547	-0.30688227114284494	-0.30097030653197887	-0.29495325644434356	-0.2888762591598111	-0.2827694413560691	-0.2766256160662772	-0.2706525611678883	-0.2646743782124199	-0.2585192267902068	-0.25237947910196556	-0.24619142043342546	-0.24001628981813639	-0.2339783759840932	-0.2280715174964998	-0.22207357428268892	-0.21599798687118188	-0.20988240673536662	-0.2037815913479193	-0.19796046726662908	-0.19202610252614605	-0.18619138370023425	-0.18024352118883158	-0.17463168427003506	-0.16858157071145996	-0.1628423923291562	-0.15725763646142443	-0.1517132314720575	-0.1458149134271567	-0.14001369698996058	-0.1343468804629424	-0.12868188131956781	-0.12287071235558145	-0.11718457248422176	-0.11161038455268901	-0.10604919181040806	-0.10053431160606507	-0.09496987007089164	-0.08947537244588588	-0.08391137314357344	-0.07833636277771738	-0.07283886935232076	-0.06715774885787429	-0.06166900482393167	-0.056137437388887435	-0.050669811148602584	-0.04524437275331117	-0.03982791101014094	-0.034466505576997264	-0.029266341283457287	-0.024021254200943254	-0.01883557915511247	-0.013605534020957322	-0.008353749246715836	-0.0031290022541661244	0.0020228314537309444	0.007230166310923103	0.01248638147422021	0.017671693746473593	0.022840835031927575	0.02793760553057023	0.03315728203499457	0.038238587343682795	0.04336086479979606	0.048478021501248136	0.05354310403489304	0.05861457872523257	0.06370073075057014	0.06871063176723258	0.07371282092205078	0.07864109886630821	0.08355092947715281	0.08847609528502076	0.09333434823909315	0.09817662652858239	0.10299625979461435	0.10786883003853376	0.11269215828179213	0.11745832569243042	0.12222749769192642	0.1268907647789188	0.13158051400031034	0.1362652144122869	0.14092158478395778	0.1455410723284647	0.1501842083018845	0.15476110913316088	0.15929401226654782	0.1638067136984569	0.16824903175941763	0.17267196508470217	0.17707025748800742	0.18142037023136304	0.18573004958725825	0.18999441196929912	0.19419659388739952	0.1983698532143947	0.20249729550676054	0.20657336334387733	0.21060107541121997	0.21457527983627145	0.2184956005314591	0.22235548036993347	0.22615386994701847	0.22988719638828847	0.23355677897821003	0.23715075012372022	0.24067225402104508	0.24412311459508373	0.24749628224780462	0.2507865514128218	0.25398432017005046	0.25708597083031126	0.2601094402320099	0.2630314345239082	0.26584802588966916	0.26856269586608406	0.2711718064238715	0.27366801806499463	0.27605032814176855	0.278299851336139	0.2804467602654377	0.282450489828765	0.2843318465747835	0.286073184304799	0.2876749249497008	0.28913935540164726	0.29050164111226007	0.29170750411783075	0.29276306022960785	0.2936847973906369	0.29447770138586815	0.2951442203813741	0.29569444948246026	0.29612631472526285	0.2964589939595532	0.2967056514510453	0.29687769279374354	0.2969886489468605	0.2970536210137418	0.29708661474025533	0.2971001283862478	0.2971040064764674	0.2971045643871095	0.29710457544208957	0.29710457544209046	-0.11919481359487083
ENSG00000168994	-0.2407069002218316	-0.2359846364322955	-0.23180427049229113	-0.22852657660949038	-0.22602215756106414	-0.22433022167254713	-0.22300053623601546	-0.22264756171363587	-0.22295868918207873	-0.2245376946527342	-0.22678290037154536	-0.2297054707942392	-0.23374814051955184	-0.23838203490829546	-0.24447694518018537	-0.2514682277421434	-0.2592013928487882	-0.26766881467136905	-0.27732033464558103	-0.2877386881022854	-0.298742794445392	-0.31058394222893515	-0.3228940037268684	-0.3353988659283429	-0.348574659401101	-0.3619982626285383	-0.37599080114720085	-0.39008154439203313	-0.4043213225593707	-0.41832353148016477	-0.43196903130101205	-0.44512491931206544	-0.45758357706908637	-0.4693308286015814	-0.48013072116783206	-0.4895700698830998	-0.497634123089556	-0.5041971329946939	-0.5091336260626447	-0.5125525446655299	-0.5143812520374951	-0.514724769760698	-0.5135034461663892	-0.5104904822219618	-0.506050599707283	-0.5000596589390325	-0.49237838618361085	-0.48331704430749145	-0.47250258252989763	-0.46034455021854015	-0.44657702080976946	-0.43116342284157483	-0.41458070717461837	-0.39653753542816794	-0.37683675828554186	-0.35605079210593704	-0.33389668772582404	-0.3109058495892336	-0.2864998297173047	-0.26131661502793246	-0.2341504497668483	-0.20623955963073737	-0.1775790083250568	-0.14807268455367062	-0.11752798299961409	-0.08701053719068419	-0.055860686445547536	-0.023304849298687813	0.00963928886552523	0.042723968280695246	0.07550523203901882	0.10817778169161674	0.14000190807948432	0.17025598745327652	0.20098344008485647	0.23024998588700551	0.2583958715712047	0.2848490460004074	0.3105887271323269	0.33602731956394294	0.35965334444447716	0.38128960915469623	0.40089744788719006	0.4201356313057616	0.4371423851718692	0.4531850221095377	0.4677195694880476	0.48063053703844627	0.4917479599934449	0.5020436921558655	0.5098691833086386	0.5163738022640727	0.5215220676881183	0.5253104933449322	0.5284701423795557	0.5304552126626003	0.5317859784074415	0.5312252153343415	0.5309405595685917	0.5293916719033183	0.5283878861055111	0.5269291284911874	0.524801607236105	0.523742770126483	0.5223225742823594	0.5209932318161599	0.5195271215242121	0.5177725521385463	0.5166776630990597	0.5157001592660615	0.5147568643525284	0.5137879431957213	0.513110956905372	0.5128061027163993	0.5120570605363666	0.5115574228139854	0.5103576132030581	0.5095902709213949	0.5085334420358603	0.5080390313851542	0.5078570983351973	0.5068197164230543	0.5062328364132851	0.5053346891391639	0.5041911891996111	0.5038966150611452	0.5036878695721105	0.5029083974385253	0.5021050045409288	0.5014371247503595	0.5008158696325182	0.4990158771577198	0.49765097116705803	0.4962433091040932	0.4947967644396183	0.49263532920050856	0.49135400648096805	0.4899466117596454	0.48853172210248985	0.48701686331615424	0.48398048126201854	0.4816355564570669	0.4787803128768733	0.4756438787880768	0.47191630600737433	0.46766522358534957	0.4639557999780255	0.4599090905514185	0.4553556387168074	0.4501379387314355	0.4448811187396462	0.43932411184585174	0.4332831263873196	0.42741584402468824	0.42046931452553427	0.4138145979201928	0.40682978789223334	0.39962145075105404	0.39236695752788364	0.38509945766958253	0.37783098508298796	0.3705190480452387	0.3634687788780342	0.35638792994828083	0.3489913040678134	0.34158355381564576	0.3340602450300647	0.32651964729320504	0.3191661344264647	0.31199291911464044	0.304632018867931	0.29710222114442786	0.28946422415254247	0.281809324586904	0.2745901776085713	0.2671385234188719	0.2598190418977149	0.25226257137681873	0.24525526849381052	0.23743491988002585	0.23012325396892308	0.22305029955180533	0.21601545348291484	0.20829462922979847	0.20070697815626026	0.19332484203190958	0.18590439732367425	0.17816479620406334	0.17061596455199268	0.16323741737100228	0.15584206549641078	0.14849504628631305	0.14100828558613365	0.13361689253715614	0.12604252106452218	0.11839949406266648	0.11086799783083201	0.10291086323657339	0.09530169891654694	0.08755523715380331	0.07989444459062511	0.07227541974300244	0.06462791863283712	0.05705206625374881	0.0497859932356306	0.042379523373528905	0.035065411378809586	0.02760755598098008	0.020053324646202242	0.01251547469840908	0.005106488411136034	-0.0024834888509550623	-0.0102456649673357	-0.01788372120193582	-0.025532490447399248	-0.03304512090853873	-0.040933611149468696	-0.04851073994005528	-0.056252769322918006	-0.064039280630249	-0.07173928145807906	-0.07951689599094003	-0.08740045158663001	-0.09512429061804184	-0.10288812137553549	-0.1104886582185598	-0.11809152043023197	-0.12580787965631135	-0.13337060873107998	-0.14094355185424945	-0.14850454680013847	-0.15633164509370978	-0.16406334118887322	-0.17166221378732072	-0.17935902235855572	-0.1867111220329578	-0.19425705846106833	-0.2018820319551855	-0.20948936127490203	-0.217038825482045	-0.2248438525924632	-0.23245726505982045	-0.239985639173681	-0.24756754223657662	-0.2549010663289675	-0.26229881481142403	-0.2697528775761775	-0.27710465689743025	-0.28441693281133507	-0.29165603891788905	-0.29863356687552667	-0.3057133698166501	-0.3127449311488322	-0.31965681604559837	-0.326537848885871	-0.3333054954439012	-0.34015561531029004	-0.34684738592661457	-0.3534308157151962	-0.35993809392751075	-0.36627120715396533	-0.37259254482545323	-0.3787716855506673	-0.3847641692962984	-0.39061987925922015	-0.3963466763624188	-0.4019730297794588	-0.4074780065022727	-0.4127306985707353	-0.41784070550990915	-0.4227944280173377	-0.42754934303668346	-0.4320997332653098	-0.43645291693566524	-0.44059164929958605	-0.444558735976317	-0.44823870538743815	-0.4517428993875381	-0.45499323540286785	-0.45802787137988155	-0.46083448790356574	-0.463400213888864	-0.46563728882975575	-0.4676811017798883	-0.4695186716990509	-0.47112052264976967	-0.47249062900670236	-0.4736443996529456	-0.4745865873093926	-0.4753546802032744	-0.47594684330287507	-0.47638067778923965	-0.47668284855131393	-0.4768793455741456	-0.4769943982001976	-0.47705282092034906	-0.4770767493214594	-0.47708361614018013	-0.47708460401390607	-0.47708462358858483	-0.47708462358858483	-0.6444578942839172
ENSG00000169016	-0.34390245791006624	-0.3409878217218445	-0.33712667107191585	-0.33385086945009324	-0.33008894784663134	-0.3258488266992208	-0.31865940476695886	-0.3116753774527288	-0.30322338247343694	-0.29626821973499506	-0.28777562808530543	-0.2778180264600474	-0.26855200513406174	-0.25744021268991446	-0.2487011680229143	-0.23969286982883808	-0.2297568387451392	-0.21895932835946574	-0.2096770292971195	-0.20006455491536457	-0.1894167342231876	-0.17931355972971286	-0.16815102244054625	-0.1547464016532274	-0.14217206603383392	-0.12859413407031184	-0.1165719740325919	-0.10411545388726928	-0.09245394606945911	-0.0801334665390181	-0.06745407868030373	-0.05475421963930316	-0.04192931087350793	-0.03038255925345812	-0.019889140774787428	-0.008624825549117254	0.0023073394060384445	0.012948400505885083	0.02369160812383342	0.03337107022990882	0.042507563415897565	0.050290625222576324	0.05735574427975543	0.06528917951069335	0.07147819326264226	0.07685148245445284	0.08227713420725191	0.08590898746311648	0.08994347525404933	0.09217067787828004	0.09407959219618967	0.0958240200829854	0.09532865846451077	0.09407240568760855	0.09289750925945572	0.089667300329622	0.08564961862429854	0.07918083777992901	0.07244936173184424	0.06356841978360617	0.05640882684154924	0.04733634016303423	0.036681702975289276	0.024993257210615738	0.013018969452523343	-0.0016259243639726861	-0.01690265923800993	-0.03071428121147335	-0.044870804760867244	-0.05952632017613624	-0.07516676590631999	-0.09087024604730587	-0.1076087944923998	-0.12618911336439265	-0.14208224569292405	-0.15853597046980816	-0.1744283794768915	-0.19043721059312269	-0.20456689831814856	-0.21604570113443256	-0.22750512956534052	-0.2391819708592937	-0.25107458887769507	-0.2603834813336725	-0.27018227096706315	-0.27836039503596854	-0.2858010747739623	-0.2926859374960227	-0.29929437463177777	-0.30411652590205485	-0.3098159373028526	-0.31465580143984795	-0.318808028168851	-0.32242698306441486	-0.32455371225645013	-0.32626454868621213	-0.3270027426100288	-0.32899270925366775	-0.32915597577591793	-0.33022916907918987	-0.329688012809239	-0.32938385284663063	-0.3298789674948903	-0.3285731093782509	-0.32778295813859604	-0.32680255405871605	-0.32598884353306445	-0.3255799187208943	-0.3240629606909211	-0.3222940164072119	-0.32040035102402165	-0.3184722420360089	-0.31599670588927076	-0.31283901354215615	-0.31029824926539007	-0.30725918072952574	-0.3052354342322019	-0.30240693669560237	-0.2999232783769523	-0.2964099560486071	-0.2922595041167453	-0.289338843394936	-0.28554261757160937	-0.2820854868898346	-0.2788528216746826	-0.2740738314964286	-0.2689660422082021	-0.26457489428767467	-0.260009820865708	-0.2550027624911708	-0.24968487981373233	-0.24601643935531925	-0.24138758314930087	-0.2365542957211728	-0.2314969754294447	-0.2272939401866001	-0.2213552357573727	-0.21529190163892675	-0.20889849631200264	-0.20231083979225772	-0.19781567789314458	-0.19182083122197824	-0.1862598348287925	-0.1807514063855642	-0.17579150091670925	-0.17126607571033592	-0.16542911269220806	-0.15971093016080218	-0.1543907653317893	-0.1497352062462749	-0.14472315594460738	-0.13979667752420433	-0.1352801823361247	-0.1300983709729655	-0.12637957234542352	-0.12185736029731142	-0.11761593671527226	-0.11351999059288076	-0.10931251287682642	-0.1049812247638533	-0.1005484762094957	-0.09612727485788408	-0.09121249992884195	-0.08633311842022628	-0.08200547902855782	-0.07769514783479092	-0.07358995114254974	-0.06951503273611603	-0.06509760692394195	-0.06034325286901154	-0.0559244147397191	-0.05181189846026779	-0.04789770863918097	-0.044013469618301215	-0.03930112902232974	-0.035018765946618124	-0.030474103156835852	-0.026374997230472097	-0.02120022167194069	-0.01759584944449255	-0.012986781764777966	-0.007888124433170773	-0.0026908338620437178	0.00115131175795824	0.005269460511959423	0.009817974396242768	0.01430506456355296	0.018147559419634973	0.02239612488679832	0.027017388855425928	0.03162325487636242	0.036352804194071275	0.04080421774138454	0.04548133117598052	0.04978095755967615	0.053946051877324486	0.058374073299183316	0.061866436757189724	0.06614999601949378	0.0701371019042929	0.07433382001040201	0.07864359070799676	0.08290437546127727	0.08735189622839723	0.09256005793399069	0.097463364354887	0.10261921134219243	0.10745519377040935	0.11207940827473006	0.11676688373289057	0.12180216963795232	0.1264063387414378	0.13058844192491836	0.13510383661806458	0.13960813688133733	0.1444889559876339	0.14838583916616166	0.15312607122704236	0.15743207547129945	0.16162092843321396	0.1660536520141136	0.1702716281830785	0.17418357743495427	0.1785474686185955	0.1827902054353725	0.1875094659483958	0.19222078555858335	0.19658188565203094	0.20140024835787695	0.2061773720870228	0.21097762972200496	0.21490721528928347	0.2190995097370969	0.22368362305079348	0.2278998817108242	0.23322429683462786	0.23784990085428337	0.24213981676409624	0.24641267481105533	0.2508035843890779	0.25417028923715534	0.2581061583072817	0.2622292237776467	0.26600896320771383	0.27058871839652365	0.27476295664221606	0.2785302599037234	0.2825022780487556	0.2864144383324092	0.29038975597545313	0.2952223975566248	0.2993513380316841	0.3033881033677224	0.30762901199931036	0.31165537596237325	0.31581711687817027	0.3191668853930434	0.3227977131395985	0.3264512943780833	0.32993767358756454	0.3337174139551262	0.33692808247999384	0.34019469239858235	0.34372471629713264	0.3472196708741526	0.3505933208313756	0.3536349728037589	0.35640458112141093	0.35961701744889396	0.3625909473690907	0.36535024077458544	0.36810074469328846	0.37083043071761956	0.37344378126479416	0.3760006042166433	0.378171035130193	0.3806667383832121	0.3827081492981259	0.38477635834999724	0.3865786174326882	0.3881691232429745	0.38961778205863773	0.3915400528185211	0.3929850142404696	0.3940570805900574	0.3949995212409174	0.3958367443551589	0.3965299824253439	0.39713940279121296	0.39750787695240675	0.3977892357357442	0.3980172218837028	0.3981776403723467	0.39827488343801765	0.39833182730385364	0.3983607446803932	0.398372588819627	0.39837598781179295	0.3983764767987008	0.39837648648796	0.39837648648796	0.002062765757716356
ENSG00000169018	-0.8017378142860041	-0.8043948634619946	-0.8048877114928317	-0.8039815970008517	-0.8012846144236603	-0.7968675166424246	-0.7896761258585459	-0.7811703147628801	-0.7706371264446874	-0.7595051886031028	-0.7464143265468479	-0.7314260628333793	-0.7156351162767063	-0.6978411106213835	-0.6802287608139501	-0.6615455991620616	-0.6415019746361708	-0.6201768902383895	-0.5989269229503726	-0.5768311732690972	-0.5535509453590572	-0.5300458598044031	-0.5054608823202953	-0.47913185788621426	-0.45293999840730326	-0.4258517239656463	-0.39952584491302456	-0.37281416456453975	-0.34657795551091475	-0.3199614409738123	-0.2932217978285392	-0.26665000196492983	-0.2402424279504105	-0.21502470926488026	-0.19092114519972725	-0.16670996365398594	-0.14318014123910316	-0.12031134426954004	-0.09780618970871036	-0.07647693679751999	-0.055914765349133866	-0.03668423050754921	-0.018290443867472916	0.0004865067185795269	0.017724197215390092	0.03414046285306327	0.05042310408281825	0.06518912788667386	0.08014560551154837	0.09361618500788804	0.10677319833146726	0.11976543152176244	0.1309934406761677	0.14163368252697062	0.15237639206105946	0.16155906430475664	0.17020516705852806	0.1770144144121346	0.1837493826508263	0.18892894811520566	0.19566973687414801	0.20108990661682036	0.20547057714991457	0.20926768423559317	0.21309673518704741	0.2150461265754764	0.21675958859177147	0.21992495147985824	0.2230464283808571	0.22597312003612124	0.22827140672101542	0.23063311098350425	0.23220021149687842	0.2322317121495452	0.23430773810629546	0.2356862160335993	0.23717140392179026	0.23811128826693562	0.24004676461899166	0.2435454973553659	0.24641017838582346	0.24839635228347046	0.24945609994751816	0.25183816009289917	0.25298172229246507	0.25457974433741537	0.2558746703804804	0.25669014117516475	0.25677679981184554	0.2573667486548228	0.2562685394454922	0.25492393900870436	0.2532171413734998	0.25106111087822747	0.2492981292965899	0.24711276106836255	0.24504520779559424	0.24136737861032653	0.238707850187307	0.23493441061309728	0.23221782578157235	0.22913926476681024	0.22531648709633245	0.2229160468487752	0.22007034930824165	0.21735745948117113	0.21448645096978947	0.2112638479330773	0.2089149872546674	0.2067437152232019	0.20464562151510002	0.20254646353724048	0.20085938304834627	0.19969121830312542	0.1979916104354098	0.19665951988530672	0.1944729011268045	0.19289793811277622	0.1910066188232813	0.18990368470424546	0.18927081311402638	0.18760467073505893	0.18659678773791466	0.18526873451866166	0.183711087461516	0.1833432769557266	0.1831854040159966	0.18239621630931868	0.1816884353896011	0.18127478317215662	0.18104763082053044	0.17943252611088578	0.17852038167920092	0.17770229979130914	0.17699145521901372	0.17552192396696142	0.17536502074125337	0.1752282910957046	0.17527391422626426	0.17539099497027344	0.17374686915270487	0.17321537711420376	0.17224738669582607	0.171146869219041	0.16951676869858456	0.16744867886363046	0.16633662768304536	0.16503902547499827	0.16333497692698185	0.16101524439792136	0.15889693946361572	0.15663224651689678	0.1539691645663721	0.15176800323896966	0.14834856202735125	0.1455166378038948	0.14242273034631658	0.13918460624481366	0.13601567020461047	0.13293560608972577	0.12993619978033433	0.1269369055741416	0.12433990241442405	0.12173382200161509	0.11871682589277999	0.11570791849436546	0.11256063641475933	0.10941159079090301	0.1065504307610059	0.10397165001697495	0.10115285174030042	0.0981175366622482	0.09495007467034533	0.09178099191726385	0.08927167261870395	0.08645096381714268	0.08385236873348756	0.08093142720602309	0.07885620603550869	0.0755963616936226	0.07312669448034192	0.07105071230749527	0.06906872510308482	0.0660715307995563	0.0633054185089934	0.06088694216422219	0.058441250115543575	0.05552596138493726	0.052939176523672415	0.05065448288670993	0.048377490881645	0.04621332033953607	0.043858504890980754	0.041693527158647825	0.03926372834014291	0.03675284646635557	0.034459824815990636	0.03148491904799311	0.029124501987097595	0.026562669494432534	0.02417849502049929	0.02189945076854727	0.019604549724157927	0.017469605193481286	0.015921429576449597	0.014166421690088526	0.01261950783850363	0.010855392900677607	0.008955061653657559	0.0071230006697931	0.005570065183404971	0.003719411527371541	0.001578833462961171	-0.00029261058004781404	-0.002149460674361059	-0.003705600509986695	-0.005963646904908693	-0.007576483168489467	-0.00948482756997393	-0.011454515734005355	-0.013219968878536825	-0.01511755424554373	-0.017213261386705092	-0.018951324836238292	-0.020751206993037563	-0.022175516741172352	-0.02357821339413846	-0.025208486032151534	-0.026476416679963144	-0.027745307399591468	-0.028967564946229096	-0.030793143226377495	-0.032395637315659975	-0.03368094272755595	-0.03520057282711431	-0.0358818023904206	-0.037036123586569936	-0.038398541735849	-0.03973674076270495	-0.04095186283788799	-0.04286987382091567	-0.044335705769807277	-0.04562523988860434	-0.0471207516597838	-0.04799533005278711	-0.049118395699506046	-0.05048921942701856	-0.05166512707060189	-0.05283552690225424	-0.0539103158715184	-0.05431639590310411	-0.05517601518617177	-0.05604709343593228	-0.056714698601404656	-0.05747818588410425	-0.05808398704373996	-0.05921105368731805	-0.060071565923816905	-0.06084915886691089	-0.06167805628756895	-0.0622254130704647	-0.06310788240384202	-0.06387447215846098	-0.06437405190886025	-0.06481824754527832	-0.06526633586444053	-0.06586673992010628	-0.06657375423827361	-0.06687244220646527	-0.06724843065761732	-0.06768193558149171	-0.06802283390718422	-0.06827716824151686	-0.0685108551757887	-0.06867863673283381	-0.06901456360379044	-0.06900669867887466	-0.06921168798740229	-0.0692832761012463	-0.06942999535310879	-0.06961220949459168	-0.06977951469298382	-0.06949111023174037	-0.06942938793231068	-0.06952132658196408	-0.06959516845807379	-0.06963703406840871	-0.06967943729424331	-0.06968515691518551	-0.06977401762328661	-0.06984417537759491	-0.06988110608007325	-0.0699057185648213	-0.06992636546162778	-0.06993844418225059	-0.06994457470068838	-0.06994708502471347	-0.06994780535971934	-0.06994790898623382	-0.06994791103958331	-0.06994791103958331	-0.12619202126929885
ENSG00000169019	-0.4328059665527517	-0.46759047780325425	-0.49935323461687453	-0.5257566057061132	-0.5486510321797526	-0.568131977374434	-0.5886948001757348	-0.6048850380736317	-0.6197523045929856	-0.6279550080876364	-0.6350638499115364	-0.6410068179464643	-0.6419092698826807	-0.6424376140201415	-0.6351081844287068	-0.624846511071655	-0.6129230264547836	-0.5993118295986308	-0.5802532867007448	-0.5590791072943171	-0.537054406093624	-0.5119518598134167	-0.48638338215216237	-0.46204564885004373	-0.4348423383346658	-0.4074739449400351	-0.3770246116266538	-0.34630361887205474	-0.3142205197413226	-0.2826863520671443	-0.2516028235656833	-0.22089968625007117	-0.19094863044361166	-0.1608609731517463	-0.13122538823057983	-0.1036909540389912	-0.07754622500289354	-0.05293258566081427	-0.03012577262251881	-0.008388446377295189	0.011980795128993194	0.031438703453184225	0.04964191116152783	0.06587205168541477	0.0814036431269729	0.09578269284400864	0.10866054578903306	0.12078290240594924	0.13129148678120206	0.14100563471618788	0.1493728189683834	0.15635255391832903	0.16260227627111234	0.1676204811848434	0.17115036460544086	0.17382012824741722	0.17523931875562315	0.17587637896423836	0.17510376579953224	0.17346622097183317	0.16986528347397378	0.16535417616758874	0.15986639347695952	0.15328011757284532	0.14541116394753306	0.13706813054223055	0.12770848894125653	0.116701091555238	0.10466399621994871	0.0917794283857587	0.078393417305894	0.06435177673111614	0.05026035260731021	0.03674718679323252	0.022119566387611478	0.008010358877560186	-0.005850461440564558	-0.018941374755779172	-0.032126432148635864	-0.045796561849779316	-0.05856959979010323	-0.07026075580358615	-0.08081057315876006	-0.0917867484545658	-0.10142081666745906	-0.1109282219905845	-0.11978815465611081	-0.12788496095006874	-0.13504162706920741	-0.14222284827912457	-0.1477519360349051	-0.15275680492929045	-0.1571667041524547	-0.16092739375818965	-0.16474612894274454	-0.1679735829468827	-0.17107105526413768	-0.17258979172420563	-0.17475726290444893	-0.17576670491333335	-0.17749485618849192	-0.17872736978853698	-0.17912664293542324	-0.18060831625491236	-0.1815283963133032	-0.18239885674243617	-0.1829583826693444	-0.18302856798899203	-0.1837211139877004	-0.18440859594938797	-0.18499610520256837	-0.18541518757829056	-0.18604604436399086	-0.18698879903886034	-0.1872740500542429	-0.1877309657713626	-0.1872285323401277	-0.18712364627878575	-0.18655692491314912	-0.18655372643655976	-0.18681852329945947	-0.1859591070908566	-0.18554361407572006	-0.18466770666929389	-0.18341796701293767	-0.18310439358855302	-0.18282158230352774	-0.18180185911524216	-0.18070305580462165	-0.17972110936492225	-0.17875976460993837	-0.17640673791988437	-0.17455492593519484	-0.17265995085956742	-0.17073909530989173	-0.16803383271222305	-0.16638156041072527	-0.16464242425720865	-0.1629649264261248	-0.1612592252194629	-0.1579696285771659	-0.15557303154112567	-0.15275518697921076	-0.14978791379820056	-0.14635251867661037	-0.1425418054315193	-0.13951940653478	-0.13634439050300795	-0.13284686425300496	-0.12886861123171034	-0.12507959105601074	-0.12120088219174097	-0.11703345824958955	-0.11326492735115412	-0.1085561488878346	-0.10434066934283237	-0.09993917925493268	-0.0954403078029884	-0.09100626247338628	-0.08664598051483363	-0.08234699543009061	-0.07804163551395948	-0.07403831466859767	-0.07001447305280983	-0.06566095644620074	-0.06130243183900763	-0.05682746880494616	-0.05234161322188502	-0.04806527732660815	-0.04399237010545054	-0.03972745225386998	-0.03529062072807765	-0.030747045214594593	-0.026195400297009286	-0.02212744027581426	-0.017819381822547165	-0.013667313908247714	-0.009270226218290212	-0.005484327236476183	-0.0008260602723302313	0.003263775181788553	0.007078325576135747	0.01083648776009749	0.0153291980132515	0.019661968739241864	0.0237542262676671	0.027872828330225197	0.032326917116217935	0.036555484082556156	0.04057978760073677	0.04460590920633134	0.04856157515830173	0.052654814470393774	0.05662510107644447	0.06078108404204041	0.06499634088588824	0.0690700747224513	0.07360241141743717	0.07772859474166083	0.08199169657744765	0.08614109697816374	0.09022564172195935	0.09432458217744699	0.09832424639101145	0.10195325575683789	0.10572294500873447	0.10936873025332972	0.11315920645412714	0.11704087444348854	0.1208854820247085	0.12456440044968886	0.12843185719871908	0.13247904669963884	0.13636647744173036	0.14024886893440236	0.14395670506126468	0.14808263885220274	0.1518312971489335	0.15575553131641495	0.1597165201369224	0.16356129162756705	0.16748278611143963	0.1715161824014393	0.1753475483160427	0.1792138075678329	0.18287253882048216	0.18652169710241484	0.1902960260505031	0.19387481320948208	0.19745599006902292	0.20101375900976404	0.20488815092034773	0.20864160540668752	0.2122277222760518	0.21593151863529503	0.21920647028182838	0.22272039860778303	0.22633413378879208	0.22992976198611625	0.23345846971529927	0.2373197079186644	0.2409504559233211	0.24448613653572426	0.24810785194183094	0.25142579094776085	0.2548486541705719	0.2583713998803381	0.2617886741182831	0.265186540208048	0.2685233634713269	0.27154638407551257	0.27475186586986755	0.2779411487536221	0.2810204986790099	0.28411683334189153	0.28712092379036047	0.290312844998895	0.2933616780810775	0.2963425996486704	0.2993079024245775	0.3021222061616706	0.3050284006792525	0.30784424544922917	0.31050986309939343	0.3131060114986033	0.3156524642552112	0.3182012471340263	0.3207304198035805	0.3230466204548277	0.3253269189974608	0.3275597186802903	0.3296872952836898	0.3317089971731706	0.3336449981238738	0.33547612319926845	0.33727976622922196	0.33887655492974655	0.3404542084787865	0.34189181316237605	0.343257074369526	0.3445340383454978	0.34570411266884893	0.34662201997206044	0.34751168634986396	0.3483484805528798	0.3490777189823193	0.34969742655793734	0.35022172005538454	0.3506436110901552	0.3510076236865727	0.3512888366413618	0.35149158667308544	0.35163260225275916	0.35172541145975966	0.35177975953789176	0.3518073588859201	0.35181866321298916	0.3518219072952027	0.3518223739965345	0.35182238324420734	0.35182238324420734	-0.2990435627718684
ENSG00000169020	-0.0524497047866177	-0.06606695570623078	-0.07643771315162962	-0.08427508324212951	-0.08918624628328953	-0.09123788551910561	-0.08945438656201166	-0.0852250691492813	-0.07790822211157344	-0.0688662724540503	-0.05687351516179273	-0.04203303161207117	-0.02541919278204574	-0.005966989439220249	0.014205494842558508	0.03620102934166436	0.060223192968043904	0.08612688421825787	0.11253414328972777	0.14024634510293232	0.16951768724257832	0.19934035509898962	0.23047458241908547	0.2635104350602653	0.2965268564624548	0.3304766396292882	0.3636414146197531	0.39709740016417605	0.4299195632996815	0.46290766568826314	0.49574989492200316	0.5281015760510872	0.5599189010548411	0.5901186028750578	0.6187382070184206	0.6469903211238224	0.6740548040103276	0.6999444651179019	0.7249660028740808	0.7483054502461473	0.7703961994069344	0.7906785559302918	0.8096687501932358	0.8286174902790373	0.8455742244808757	0.86127382371492	0.8764169578202221	0.8895979523491899	0.9025480053632231	0.9135615908585368	0.9238220625441338	0.9334713470892755	0.9408823480735622	0.9472357913117095	0.9532157426561332	0.9571324682883988	0.9600051151600155	0.9605133012070253	0.9604151940202739	0.9582113018512857	0.9570068759606247	0.9539031266659626	0.94917282437601	0.9432632493527624	0.9367798005335315	0.9278290554485782	0.9180483072432857	0.9091092854303113	0.8995113889088797	0.8891376411866094	0.8776099749823043	0.8656621432337994	0.8525336297952792	0.8376018716089844	0.8244130584519658	0.8104203068040263	0.796491224848829	0.7820868629101492	0.7687271888030729	0.7569681400299828	0.7447492957332251	0.7318609040877799	0.7182789308172159	0.7061058900122417	0.6929739119606557	0.6804593679544535	0.6678698772328193	0.6550519039531943	0.6417859819554277	0.6291931395774597	0.6152906653626777	0.6013830329661358	0.5873587604132728	0.5731298011717803	0.5594275412551193	0.545505622745635	0.5318150730631199	0.5168143390019919	0.5027723808603834	0.4877972090494689	0.4737351989337002	0.4593269654960359	0.44422727511342863	0.43026628177926174	0.4158464741274974	0.40145968155696465	0.38686483801746707	0.3719075151172744	0.3576058960796029	0.343381644221723	0.3291517706484246	0.31486009799599834	0.3008442474785493	0.2871893879579126	0.27305968650940926	0.25917948193984675	0.2445921529548878	0.23046105855769916	0.21606726294709677	0.20227366888240716	0.18883490272043701	0.17461459857755202	0.16091341900716483	0.1470017235656167	0.13296465448206707	0.11986448361173974	0.10698042061148616	0.09371331298294105	0.08060279599056219	0.06781658345695707	0.055291202688139585	0.0419311374776381	0.02924139578429319	0.016807364065440922	0.00465694518743387	-0.007783481074349119	-0.01907376878819722	-0.030083546587666987	-0.04068242963256008	-0.05092482991427172	-0.06200427324720703	-0.07198590641233427	-0.08187679494547595	-0.09145525680357469	-0.10095869381564526	-0.11030664128573076	-0.11859365996928961	-0.1265438662714331	-0.1342881273799108	-0.1419510202416685	-0.1490199702434376	-0.1557205555654937	-0.16222044971604088	-0.1680090240611838	-0.17414190545968733	-0.17954663347902677	-0.18478180994910698	-0.18982093130271682	-0.19458632335772297	-0.19912014391644917	-0.2034801898601959	-0.20776158084132135	-0.21176564399998465	-0.21575983729372616	-0.21998866528341487	-0.2242082295434482	-0.22850305554374017	-0.23279356696850684	-0.2369142809884801	-0.24087051628872302	-0.2449601503685459	-0.24916802522808723	-0.2534449798734677	-0.2577170033936449	-0.2616169269515982	-0.2656864707627884	-0.2696297048147329	-0.27374632696065326	-0.27739728894980065	-0.2816902075301142	-0.28554989598722	-0.28919527461931516	-0.2927893013077183	-0.2969235764164626	-0.3009295281373232	-0.3047475119083396	-0.30857674250488465	-0.3126477708124975	-0.31654234091933553	-0.32027660626843524	-0.32400404593606247	-0.32767079371116914	-0.3314320852837316	-0.33509354689035664	-0.33888571200397877	-0.3427141998760064	-0.34642907344614926	-0.3504782086049092	-0.354216440780009	-0.3580487388503233	-0.3617884310077244	-0.3654719233120165	-0.3691581903912926	-0.37276255593984864	-0.3760821829850949	-0.37949807567367344	-0.38281224586923646	-0.38622625291084134	-0.3897004282998724	-0.39313815269049623	-0.39644170682453517	-0.39987931843251445	-0.40344501459209603	-0.4068807666521135	-0.41030398189441986	-0.4135849776523717	-0.4171768197148893	-0.4204711073707825	-0.42389090586862554	-0.42733001733801146	-0.43067070090620163	-0.43406128048289183	-0.43752903560405354	-0.44083164115524376	-0.44415170093761436	-0.44730116568511225	-0.4504327365444061	-0.45365163550943066	-0.456707181464008	-0.4597535022591055	-0.46277014452196497	-0.4660268729140107	-0.4691775914345344	-0.47218455034684226	-0.4752745170656896	-0.47800896299938866	-0.48092317649543403	-0.48390691509068695	-0.4868649251818944	-0.48975709678042634	-0.4929111595641249	-0.49586585541957184	-0.4987315505773733	-0.5016575380374118	-0.5043206993075398	-0.5070594258086158	-0.5098710002191265	-0.5125835945887713	-0.5152693062755818	-0.517892906020287	-0.5202375440703593	-0.5227267673584413	-0.5251917619788262	-0.527551018180068	-0.5299152806955272	-0.5321888851125491	-0.5346213880177038	-0.5369197536796335	-0.5391508307975368	-0.5413622912377116	-0.5434316361497107	-0.5455812110842801	-0.5476456552234144	-0.5495695662501481	-0.5514278479456358	-0.5532400979709262	-0.5550573783822781	-0.5568612419803101	-0.558467595656782	-0.5600471385758885	-0.561591018333802	-0.5630447132920509	-0.5644089422514371	-0.5657053982683937	-0.5669168414648427	-0.5681236960862526	-0.569146101447501	-0.5701772076530274	-0.5710954715226171	-0.5719728443592151	-0.5727951004836687	-0.5735446404366726	-0.574068919172821	-0.5746053000389519	-0.575129541479467	-0.5755836623573201	-0.5759650438524826	-0.5762877547847465	-0.5765423708061945	-0.5767745413816199	-0.5769538724007495	-0.5770808982912188	-0.5771690028987102	-0.577227648757626	-0.577261977136053	-0.5772794059975919	-0.577286543855541	-0.5772885921738578	-0.5772888868467234	-0.5772888926856501	-0.5772888926856501	0.05490314564347898
ENSG00000169021	0.02621680278529226	0.038341235068245716	0.04938811478078353	0.05865750481899035	0.06663941573589494	0.07334914645668711	0.07997506810501065	0.08506759881610204	0.08944325978215595	0.09169898772607521	0.09331462328587925	0.0942848445211446	0.09357957985648202	0.09246336008212364	0.08888462350743076	0.0841677436850734	0.07866612934365769	0.0723784130991918	0.06417491397198116	0.05500593924632202	0.045260557395301326	0.03422597733646793	0.022738392556744813	0.011422822912138031	-0.0011112984354273436	-0.013903435474598602	-0.028052086549879007	-0.042502981227575454	-0.05769217059138043	-0.07280677122068901	-0.0878325949447527	-0.10275564626559586	-0.11735278940906557	-0.13205569878284784	-0.14657374600804562	-0.1599500660819917	-0.17251987276452674	-0.1841564647284022	-0.19462865195623635	-0.2044011103884502	-0.21325138904043506	-0.22151827098196541	-0.2289344728256335	-0.2348376389642164	-0.24030924464364123	-0.24495608506587185	-0.24840724314986318	-0.25142408066619293	-0.25307561076692053	-0.25427788554207176	-0.254391129005886	-0.25333232905370373	-0.25197528611081044	-0.24967644577085046	-0.2460541270333323	-0.24202597534663273	-0.23703060719155022	-0.23180069876877507	-0.22536203278392364	-0.21856029345152184	-0.20964589458229632	-0.20026923118035977	-0.1903053852147023	-0.17953062969931377	-0.16762802081523365	-0.15578214555143965	-0.14309621698635944	-0.12862571484433438	-0.11334967097661242	-0.09746579081453621	-0.08137041301477677	-0.0647737741832195	-0.04837632658949875	-0.03283631315329316	-0.016004347008312436	0.00018464885935287612	0.016109393284649443	0.03121594529222982	0.046465947040862154	0.06223011246213428	0.07700024969166108	0.09058601407784383	0.10293333366489943	0.1156188914896088	0.12682993202139503	0.1377640414732353	0.1478802148169347	0.15704970593058754	0.16509174778035796	0.17291141451994374	0.1789173337446499	0.18417914890206966	0.188635373315015	0.19225152798795975	0.19568739047279582	0.19838459796301589	0.20079385307984143	0.20168869171103143	0.20308036335696045	0.2034477641728083	0.2044633536009126	0.2051262657955979	0.2051933837642297	0.20630166257484284	0.2070727794057463	0.20793716431938059	0.20867625046267602	0.20914361218733202	0.2102505711203122	0.21147656505318135	0.2127415795598333	0.21398779043699268	0.2155219330998488	0.21742246617280792	0.2188995565080365	0.22062442338023036	0.22167556295956992	0.22315182342152529	0.2243517928235823	0.22610469506179154	0.22816856655652007	0.2294034381401424	0.23108372964938884	0.23246503069435054	0.23361092891100643	0.23559484332394387	0.23766990602646132	0.23919046426667823	0.2406934103503593	0.2423361577573644	0.24403166810520727	0.24456870218012483	0.24554117822715416	0.24647740429067078	0.24738154257754275	0.24758228557840223	0.24866441372269232	0.24962958394494983	0.25059633893255473	0.2514731435187114	0.2508394058094474	0.2509055639904023	0.2504708531940629	0.24976443510534452	0.2484750859376179	0.246669885172901	0.24542106016220888	0.243845691998545	0.24177281712071075	0.239042643808971	0.2362869913959038	0.2332424710077392	0.2297226257559979	0.22639561239211492	0.22198729796783478	0.21789251377242547	0.21347815489248312	0.20885243893502103	0.2041966296507125	0.19954486143743022	0.19490958066843955	0.19024696981084688	0.18587182531912205	0.18148324862082266	0.17678548006473704	0.17209320603552314	0.16729780609423628	0.16250119398352147	0.15791707351208828	0.15353978545417846	0.148984366119012	0.14426944495938265	0.1394579813316339	0.13464586418824087	0.13031312343447077	0.1257530077435094	0.12135253499578802	0.1167184898893101	0.11269153066396953	0.10781285270823382	0.1034997575634069	0.09946536772733694	0.0954947378742359	0.09080126448786352	0.08627174924963121	0.08198694536886375	0.07768156137416327	0.07304601362113505	0.06864064276296933	0.06444513890521897	0.06025343750021239	0.05613840253343394	0.05188994314429696	0.04777129448335948	0.04346929811853695	0.03911148642641482	0.03490250829474295	0.030229161110957747	0.025974911159774905	0.02158461131927858	0.017315066578749594	0.013116629101075361	0.008907849036115856	0.0048063395975583845	0.0010953729013341018	-0.002754805252844328	-0.006468185608754062	-0.010326481313956748	-0.01427494908990301	-0.018178335245686128	-0.021898749874126544	-0.025814025004304852	-0.02991707327361226	-0.033843222187291744	-0.037758377090673534	-0.04147784149629263	-0.04564746458442848	-0.04939962781779794	-0.0533386173688184	-0.05731319180307448	-0.06115407605344547	-0.06507483185809626	-0.06911577381764289	-0.07292612046492142	-0.07677022795559107	-0.08037425075414806	-0.08396008769725771	-0.0876819578035617	-0.09117308723838669	-0.09465897840066084	-0.0981097455418789	-0.1019236403443955	-0.105591327347474	-0.1090561190299999	-0.1126540708016579	-0.11573339974783536	-0.11908989997156016	-0.12256072540278584	-0.12600435614488514	-0.12936084332564413	-0.133122894820346	-0.13659841657434146	-0.13995261696366335	-0.14341130809596336	-0.14648517562026786	-0.14968702086555385	-0.15301396195453343	-0.15620496331052358	-0.15937004786019582	-0.1624556200697489	-0.16512890683743908	-0.16803971696883035	-0.1709298266430075	-0.17367408031257625	-0.17644343285063346	-0.17909073434419565	-0.18200248757031812	-0.184726155493661	-0.18736536771884182	-0.1899946243610744	-0.1924237077631865	-0.19499942779199753	-0.1974647542049741	-0.19973325704491174	-0.20192228926193234	-0.20406302210079108	-0.20623611451089463	-0.20841340124332675	-0.21030603889616728	-0.2121825709877312	-0.21402962030299388	-0.21576176620953724	-0.21738043712387078	-0.2189201389810993	-0.22035396056754664	-0.22180909510748403	-0.2230017574805041	-0.22423703941891127	-0.2253230239624795	-0.22637331731597055	-0.2273653066404755	-0.2282709084611909	-0.22884853883570955	-0.22947291368895684	-0.2301049676219744	-0.23065220003967735	-0.2311093966421378	-0.23149750804098446	-0.23180012147302875	-0.23208763817318	-0.23231000803134894	-0.2324658230333796	-0.23257378186283795	-0.2326462345481497	-0.23268864751338558	-0.23271018178114566	-0.23271900112896748	-0.23272153199302092	-0.23272189608593852	-0.23272190330042086	-0.23272190330041997	0.00886252823268574
ENSG00000169032	0.3666861437241451	0.3640126506869654	0.3616303788732349	0.3588044064760032	0.35593944108772924	0.35299071613874133	0.350990418886699	0.34855717900002414	0.3463944250416997	0.34320196606558273	0.34028479026391256	0.3376074722080995	0.33422686492719755	0.331252127701382	0.32683870813527083	0.322151210610798	0.31748954329697376	0.3128396375371185	0.3071795718260333	0.3013422048279777	0.29566236294658665	0.289483356947164	0.28354006541132737	0.2783852389778465	0.2727316190724558	0.2674264098090937	0.2614155914008638	0.2556236871992468	0.24958363661928118	0.2439928441015482	0.23879227652625	0.23390870070478442	0.2294603310290242	0.22491077067965737	0.22042123709051165	0.21683630349241412	0.2137216992268165	0.21112123283171602	0.2092147873634831	0.2074834933128198	0.20613599687809891	0.20479375060859528	0.20371871852730372	0.2036061398669755	0.2032759466127283	0.2031299777794464	0.20355336180431127	0.20369754823329078	0.2045606903048771	0.20512268765469166	0.20606689353353236	0.20746808495140634	0.20835415454268702	0.20941783366116784	0.21106389677718607	0.21228375224961304	0.2136845746556757	0.2144754662012751	0.21571246930142252	0.21649759030378846	0.21870414510073388	0.22059056197586902	0.22231980653251338	0.2241604688373382	0.22647660713724793	0.22810170605478586	0.23001648647649464	0.2332245475130197	0.23672333369218368	0.24039511837391547	0.24394244683759503	0.24774605676664763	0.2512344635314534	0.2538987734284417	0.25787170595501063	0.26141542541997254	0.26496460816949785	0.26806720233168146	0.2716331178275828	0.2759914287872709	0.2797683992496607	0.2827927174646163	0.28501612059575265	0.2878250535729734	0.2896080494976214	0.2914085696695716	0.2927409393691436	0.293483693692413	0.29347192977296377	0.29347222327839617	0.2921095950503245	0.2902904153641934	0.2879493056049176	0.2850446377092304	0.2821163426855886	0.27868040343321976	0.2750985427604844	0.2703427178796636	0.26606427832813484	0.26099849516592677	0.25650376951494014	0.2517522961690881	0.24654574613620728	0.24219900650891368	0.23760093395033088	0.233098198275294	0.22851889144673798	0.22375127156786156	0.2195123901290339	0.21539193475483387	0.2113285137613916	0.2072790413678316	0.20348094574544628	0.1999932213625364	0.1962134595734808	0.19265630402297163	0.18862649218405547	0.1849577801700466	0.181123877860637	0.1777466082008612	0.1746438229008911	0.1709732855853483	0.16768184196093827	0.16422258623914043	0.16064683157438608	0.15773875262548298	0.154953344012994	0.15182608420656152	0.14874976204694423	0.14583970938883262	0.1430350537143701	0.1394743388781503	0.1363001052182904	0.1331773124755502	0.13011108372370206	0.12663147434636368	0.12385557536144898	0.12108190526522211	0.11839545780035898	0.11573404873263815	0.11211256736554187	0.10907117375060782	0.10577726304606827	0.10239170620227611	0.09870231600429946	0.09475817115154239	0.09129247734660328	0.08770011378610487	0.0838651518946989	0.07968026450546883	0.07557194012549218	0.07135965545212386	0.06691614435027926	0.06268374285154898	0.057810216738201525	0.05321680157313757	0.0484766313781817	0.04365384546840101	0.03885821862278682	0.034101939073972076	0.029383194347849972	0.024665054492154503	0.02014173260765073	0.01561526245596756	0.01089681193907932	0.006186814982035216	0.0014172702828059158	-0.0033473392090002108	-0.007974660639484377	-0.012470156493083806	-0.01707172234330212	-0.021766264007240466	-0.026513937653748876	-0.03125587006827235	-0.03570436500035523	-0.04028536008152095	-0.044767140999750765	-0.04938302169587594	-0.05363783387587251	-0.05838790614857636	-0.06280326221435661	-0.06705475634497926	-0.07126810112394111	-0.0758923856889826	-0.0804176743876841	-0.08480023408004556	-0.08919087722061292	-0.09376128438458586	-0.09819852534932316	-0.10251615532748559	-0.10682851815957406	-0.11109610735245834	-0.11543262617949157	-0.11969589734731034	-0.12405339872309629	-0.12843575767141768	-0.13273516025434517	-0.1372713958103029	-0.14158390741135563	-0.14596106883697146	-0.15027096437314214	-0.15453980855967053	-0.1588088692574301	-0.1630196417701777	-0.1670339887604122	-0.17111431858510606	-0.17512524082885772	-0.17920356286219796	-0.18332138610689075	-0.18741339440949023	-0.19141501163854358	-0.19550428212657067	-0.19967541744069894	-0.2037587023208287	-0.20783133311055213	-0.21180990422932844	-0.2159848062895433	-0.2199664070070968	-0.2240242391717624	-0.2280899500825253	-0.23208994003444605	-0.2361163181646475	-0.24018453699015296	-0.24414644674784736	-0.24811348742824801	-0.25197297191639034	-0.25581694389463827	-0.2597068062379053	-0.26349498963746765	-0.2672720886564983	-0.2710259108669506	-0.2749094224495554	-0.27872360057360623	-0.2824482930263912	-0.28621014781530896	-0.2897669238717677	-0.29341365327725466	-0.2970875993788571	-0.3007359689998781	-0.3043369893699053	-0.3080621052913832	-0.31166727166998776	-0.31521114792636773	-0.31876955935048734	-0.3221784847917304	-0.325608528928659	-0.3290558897023308	-0.33243461113106765	-0.3357794386190802	-0.3390725741365541	-0.342211448445231	-0.34539567209612976	-0.3485437320012732	-0.3516170397636884	-0.3546653702230085	-0.35764398921756335	-0.3606628361968989	-0.3635892427987635	-0.3664520611277835	-0.36927054703949125	-0.3719908672013803	-0.3747060008435259	-0.3773439368639586	-0.3798807273127416	-0.38234620425831967	-0.38474665436590083	-0.38710061271805074	-0.3893982630969708	-0.39156514974144674	-0.39366725799838775	-0.3956990368571054	-0.3976375847104592	-0.39948166919649	-0.40123799016837314	-0.40289847399140033	-0.40449174787727404	-0.4059492752309586	-0.40734185311378557	-0.4086233317395811	-0.40981948742856567	-0.41092447943861377	-0.41193166222338906	-0.4127859392965405	-0.41357419326743994	-0.4142885980345614	-0.41490974616378207	-0.41543897179202016	-0.41588428846915093	-0.4162459685608999	-0.416544826102359	-0.41677512381462023	-0.4169429921015313	-0.4170598024323686	-0.41713597830967153	-0.41718057141087606	-0.4172032127719216	-0.41721248556351664	-0.41721514655476977	-0.4172155293680664	-0.417215536953492	-0.417215536953492	-0.15440981284897504
ENSG00000169045	0.28557163833770627	0.2945116062818123	0.3029346956894532	0.30923797746195714	0.3146214295710106	0.31911419490628123	0.3254119716634625	0.3301432686638135	0.33513679553370146	0.33722859698356356	0.33970610547226787	0.34251175694997205	0.3433532771531187	0.3449747171131161	0.34288168062837787	0.3399324218423576	0.3368587846334776	0.3336194050224002	0.3277127374473521	0.3211493952759241	0.3147246991652226	0.3068065342577624	0.2991601169100404	0.2931052315948204	0.28545217921321875	0.27823355111166315	0.26883500174575126	0.2594761388859439	0.24897960870763658	0.23901835138187	0.22942205004272243	0.21999195597054033	0.2110049916617669	0.201155261390622	0.19084920362137314	0.1821591061395571	0.17405572516749235	0.16667759880178945	0.16048891065297965	0.15427967872818638	0.14858420972128883	0.14254035748836635	0.13680160103215044	0.13301556934763337	0.12844606501792732	0.12405981375301245	0.12076079658431649	0.1166242951132963	0.11394347249901138	0.11041992601577721	0.10761237875740548	0.10568930473324922	0.10250004304709126	0.09959633706250948	0.09786749254485283	0.09510275396254908	0.09263558949904649	0.08874757208351003	0.08572938419802778	0.08162726222507022	0.08048194873209091	0.07851330942046264	0.07606568411544412	0.07370420261963595	0.07219504483448436	0.06902453135118058	0.06628226747211485	0.06610885814942158	0.06643637297465865	0.06701087451916088	0.06720714281571194	0.06784976919562169	0.06775457635821702	0.06588550127940263	0.06679501186361136	0.06686458679107865	0.06707208900880346	0.06652739856374446	0.06719582879181907	0.06980051229608275	0.07150291926147823	0.07199516521790272	0.0712225979591734	0.0720912931206108	0.07130522506198123	0.07105283402971185	0.07036389337203275	0.06901756794812997	0.06669882251049408	0.06499913993081385	0.06110214937803171	0.056867311496009876	0.05214849718102421	0.0468353654597804	0.04201659523674639	0.03664072828612763	0.03140591455236752	0.024075389103209055	0.018049983943842385	0.010566543042377141	0.0044410842578095355	-0.0021672485724284485	-0.009756978798087346	-0.015505060739025467	-0.021841300782420525	-0.02801004955359332	-0.03438870961594809	-0.04122854337086146	-0.04692299593155891	-0.05237890898092257	-0.057729678355030956	-0.06306928606664286	-0.06785184419418755	-0.07193274217342704	-0.07668709714697108	-0.08093031590319733	-0.08626386317584434	-0.09075636669140152	-0.09562300009793478	-0.09940493570755482	-0.10251525180161902	-0.10692689408601108	-0.11040752749730842	-0.11423892564917448	-0.11829553544853155	-0.12070050408957123	-0.12273775085712835	-0.12550751883228273	-0.1280634657996469	-0.13011755791983237	-0.13180336570514317	-0.13518430061519382	-0.13749970815383783	-0.13954191364842128	-0.1412844016373489	-0.14385788673990163	-0.1445259989977421	-0.14498134488868342	-0.1450013930947538	-0.14472317614584718	-0.14654674861754913	-0.14668536190949055	-0.14716793959124885	-0.14758773258769686	-0.14846087800584584	-0.14966260755429506	-0.14935450697953012	-0.14903678041363655	-0.14900038885788636	-0.1495238661619549	-0.149535378961966	-0.14950068235749114	-0.1497632922075276	-0.14919993522398745	-0.1500497725817196	-0.14994385077234806	-0.15002946592062205	-0.1501762792439525	-0.1501275915853828	-0.1498839213674037	-0.14948183951773952	-0.14905162285051698	-0.14807342362768772	-0.14710773673007616	-0.1466981522936024	-0.14628536627798017	-0.14606619909591956	-0.1458576139837584	-0.14526943246080748	-0.1443077585060566	-0.14367666430724846	-0.14334557062152253	-0.14320147144650175	-0.14306823891826603	-0.14204829883140402	-0.1414580670599479	-0.14057343300726544	-0.14013482642937536	-0.13855160105334274	-0.13859057322609392	-0.13755946078656134	-0.13599715239499766	-0.1343125167922885	-0.13402451589624143	-0.13342869476259978	-0.13236399445175895	-0.13134428004488008	-0.13097855600329744	-0.13016961671472949	-0.12895252235808652	-0.12773259459487907	-0.1263647243353896	-0.12526830413315526	-0.12391757999222808	-0.12294191917531094	-0.12208777915272595	-0.12094061788942856	-0.12075042817755222	-0.11971633770315826	-0.11897258343705719	-0.11799152376549671	-0.11687388593197756	-0.1157885798198297	-0.1144899533813879	-0.11238017413282364	-0.11056947230330039	-0.10847716281092801	-0.10669936343937181	-0.10512332801127844	-0.10346261993041583	-0.10142107042417159	-0.09980932853452629	-0.09861770190960595	-0.09706013149231296	-0.09549489092468022	-0.0935187697598705	-0.0925464787663639	-0.09067765930608651	-0.0892406603663014	-0.08790558974810558	-0.08629705619618022	-0.08489157099541345	-0.08378372161643455	-0.08218577769239932	-0.08069302801651013	-0.07868448362674574	-0.07666322642467716	-0.07498439348104124	-0.07280933613581109	-0.07065542689661797	-0.06845556883531412	-0.06713690181093668	-0.06552289310991455	-0.06347939446943673	-0.0617941668770392	-0.058936010323529686	-0.056778655622088614	-0.05494491359236697	-0.05310393660385859	-0.0511152426069037	-0.05016212842374301	-0.04859269897897178	-0.046802387410439295	-0.045340313323229964	-0.043021486253208785	-0.04109416671846855	-0.039559028084051207	-0.03778195026272879	-0.03603622876073587	-0.034193778441738765	-0.03143190254500183	-0.02936561682993144	-0.027361042249027356	-0.025110716892299934	-0.023046931476023325	-0.020806739273224295	-0.019368939055675938	-0.017601963528157683	-0.01577193137509525	-0.014074140186370876	-0.01203130451186496	-0.01053377010755785	-0.008934187985347286	-0.007016926997420292	-0.005089213383805635	-0.0032388175653697004	-0.0016820163491253481	-0.0003554146331952168	0.0014808241960473367	0.0031242999874798727	0.004601133043793837	0.006125331221184638	0.007685852620896938	0.009185432359987367	0.010687134931910869	0.011851699458490295	0.013414903119711497	0.014573103741924776	0.01582375602519548	0.01686542734901586	0.01775454056095782	0.01856343842459296	0.019927021372065035	0.020863582621819532	0.021479951179360413	0.022025669005033777	0.022523890050513806	0.02293196341031134	0.023308618705865314	0.023487705189230823	0.023623122364171856	0.02374418496891284	0.023830145727615992	0.023878989681777263	0.023907597765416178	0.023922127266119197	0.023928078664838814	0.023929786612619353	0.02393003232323565	0.023930037191986386	0.023930037191988163	-0.3080643376039953
ENSG00000169047	-0.8447168841332351	-0.8445383648344746	-0.8432764440167881	-0.8416669967854169	-0.8393079376398163	-0.8362449635919447	-0.8314212379436983	-0.8262374954773106	-0.8199677698864871	-0.81396426588653	-0.8068694491529174	-0.7987091813770331	-0.7904913938646736	-0.7810263371680195	-0.7723362444135038	-0.7631766446016819	-0.7532257144202461	-0.742508487433958	-0.7322234917867148	-0.7214569531579338	-0.7098441953150596	-0.6982027969667799	-0.6856977471087484	-0.6716799285549806	-0.6577850729151606	-0.6430260459196546	-0.6288216635406849	-0.6140870379943015	-0.599527019032144	-0.5843267006706903	-0.5686597832498679	-0.5527305802499303	-0.5364867093568373	-0.5207853088446486	-0.5055210718964878	-0.48959081862619946	-0.4736687736589582	-0.45773005937391975	-0.4415183388023598	-0.42576545601558546	-0.4101328739284087	-0.39514025659333374	-0.3803686544584153	-0.3647500743488594	-0.35000192026693533	-0.33549880741308247	-0.3206354643485181	-0.3066537271887535	-0.29203210709553495	-0.2782767494135765	-0.26433874934323764	-0.25008321198671	-0.2369557514323164	-0.22389576614745632	-0.21027476614783502	-0.19760270923308898	-0.18494963148678512	-0.17350510743018077	-0.1616594175779582	-0.150772617054292	-0.13798070299632936	-0.12593703403530032	-0.11439345702978443	-0.10294028943638711	-0.09101924316199028	-0.08042992762046985	-0.06966886992140697	-0.05718234387140875	-0.04437832367575645	-0.031443884158977475	-0.01884384822085572	-0.00598808054627753	0.006238115532391397	0.017046065618350426	0.029771706331447767	0.04172315997248255	0.053599492972853824	0.06471713847033822	0.07652576116042109	0.08956590317920288	0.10170901605298877	0.11271153308757764	0.12252069876653682	0.13333028237373412	0.1426400970040156	0.15210695384755457	0.16099138456662843	0.16912228916117478	0.17625690562994656	0.18361639138978614	0.1890435454992927	0.19397071342243333	0.19829516197537433	0.20194446272200484	0.20577241760358866	0.20898862126486595	0.21215239763896765	0.21356376498929386	0.21586875500141467	0.2169637673678615	0.21904264444274002	0.2207078379934213	0.22159070352620525	0.22387428138058052	0.22568861271662577	0.22761320150979003	0.22935352127025155	0.23071200293155059	0.2329225846666665	0.235282362695731	0.23768407060753294	0.24005046820568765	0.24279797319006846	0.2460337614882544	0.2486899834987799	0.25167630446949296	0.25374743585191695	0.2563914377009002	0.2586609228006056	0.2616792631622591	0.26512026469842453	0.2674449987778109	0.27037793558693846	0.27291526567329605	0.2751452705411177	0.27851949860216774	0.2820309719517118	0.2848118987012178	0.2875892971145637	0.2905778700952908	0.2936630304865071	0.2952188659827071	0.29739319531223174	0.2995548097953984	0.30171282961311086	0.3029686081456884	0.3054562187107006	0.3078371298522935	0.310274461705184	0.31264922472075174	0.3130605669915081	0.3144776037357424	0.31529349145831986	0.3158193428302978	0.3156406641893694	0.3148496339063023	0.31489004716013813	0.3145778039457312	0.313683845264487	0.3119921683494207	0.3103532447634372	0.30841033313779587	0.3059075496072525	0.3037457548891691	0.3001896032151068	0.29712583873730214	0.29368550855718123	0.29000588000759375	0.28632489085458257	0.28267980050776487	0.2790784434523941	0.2754517875678957	0.2722294065990898	0.26899127464785	0.26532306637610503	0.2616608750808034	0.2578524943007281	0.25403991456217057	0.2505242304216351	0.24729974999967208	0.24382347178744368	0.24011982227650286	0.23627649785644866	0.23242918940841228	0.22926550229319265	0.22577584092515934	0.2225148506514527	0.21891651482536556	0.21619518189027875	0.21224010618261158	0.20910431463754886	0.20637560559403045	0.20374240705366287	0.20005173470869586	0.1965991407375718	0.1935057993145124	0.19038205977599176	0.18676810800131527	0.18349356202672595	0.18053097025536058	0.17757433832850378	0.17473293774342746	0.1716913918406604	0.16884515367772668	0.1657217529595858	0.16251217514159944	0.1595270878350803	0.15583159619891607	0.15277278813315132	0.1495028941324117	0.14641581909922685	0.1434362216191305	0.14043843048810345	0.13760512036541073	0.13537962384045077	0.1329375827859609	0.13070999114407478	0.12825521807804474	0.1256574597482638	0.12312909398112115	0.12088902883587327	0.11833849904074079	0.11548573789677974	0.11291105500740084	0.11035030815044422	0.10810041790355207	0.10512119597359426	0.10281036105314012	0.10019203006499122	0.09750923663537492	0.09503750026785696	0.09242805248943942	0.08961260468018928	0.087167498793157	0.08465789437002691	0.08253727369867292	0.08043877217229145	0.0781042867978412	0.07614522937251866	0.07418522004498218	0.0722736891136373	0.06973765713985003	0.06743324928328498	0.06545796770576118	0.06324090532385629	0.06189266608343136	0.060055788029869994	0.058004886862727645	0.05598060069846689	0.05408538702817367	0.051465129719442615	0.04931486139024521	0.04734937205091683	0.045173608969144574	0.0436427290010295	0.041858112990648344	0.0398209207301079	0.037988961856746606	0.03616678405950857	0.03444778674266136	0.03342414930655835	0.03193705823865489	0.03044353748841111	0.02916584827690727	0.02779533922939237	0.02659414318086295	0.024862123732553698	0.023412693767859594	0.022056798831833646	0.020656471412254795	0.019555457419295763	0.018118398035699812	0.01681088998244551	0.015789215418837266	0.014835743709022076	0.013889967996089325	0.012799589222447061	0.01161237138172222	0.010859356996339997	0.010040899422365968	0.0091780434258526	0.008426013777690144	0.007779190259200597	0.007170317672933635	0.00664657842187566	0.005967678362050144	0.005660998992429889	0.0051542246605666975	0.0048040980559687085	0.004396459782901374	0.003972410423179085	0.0035840130716771057	0.0036847076712076543	0.0035726027795206505	0.003322650441707431	0.0031111257527820513	0.0029517371775327206	0.0028102743213915815	0.002723998473508793	0.0025684575776567797	0.0024468670427459926	0.0023724254064037	0.002321698033383335	0.0022840126759726687	0.0022619574841398205	0.002250760960967213	0.002246175727623978	0.0022448599476465603	0.0022446706592447185	0.0022446669085081083	0.0022446669085081083	-0.11033562593918411
ENSG00000169057	0.22020003141404132	0.21479476650751028	0.2091135502265944	0.2029117818808066	0.1962067789857045	0.1889397600249456	0.18125969916878137	0.1728702878495394	0.1638690932902156	0.15400726763647654	0.14348971276244438	0.1322825903421796	0.12022828059369761	0.10747242188435813	0.09377182972213749	0.07928993691583752	0.06405613728368564	0.048063450425780196	0.03126320417042727	0.013742396367733	-0.0044743498617361155	-0.02336212241092639	-0.042891328059515565	-0.0630821076632806	-0.08381616248246715	-0.10510012810852931	-0.12672439190756446	-0.14870704644047184	-0.17085920867748694	-0.19320721606443048	-0.21563815357901284	-0.2380134722488494	-0.2602397502242253	-0.28198855245616006	-0.3031459170057538	-0.32392157664547216	-0.3440524627098407	-0.3634852939971758	-0.382272538466192	-0.40014837959382454	-0.41721760928769136	-0.4332777640123089	-0.44846594883137225	-0.4631874877914264	-0.4767625792075796	-0.4894123671640038	-0.5013627672664063	-0.5120874194912197	-0.5221854803521646	-0.5310118907942227	-0.5389730489608073	-0.5460967745154788	-0.5517552988343164	-0.5563589960769155	-0.5601352397997355	-0.5624378648709696	-0.5636209040909188	-0.5631876957125526	-0.561761698369696	-0.558793095038463	-0.5553726536924888	-0.550463103064776	-0.5441706979335352	-0.5366598405625407	-0.5281409360005549	-0.5180380013264871	-0.5069179731961535	-0.49531164985185594	-0.4826372791433666	-0.468931497961794	-0.4541930556595828	-0.43872181475052674	-0.42247266349115264	-0.40549313770938955	-0.3886582900314117	-0.3715946764096145	-0.35461131356026865	-0.33775189176102316	-0.32131697494242406	-0.30537349627855637	-0.28969824544384437	-0.2743330775489845	-0.25933863081453445	-0.24486183052478339	-0.23080445612123146	-0.21725309773442625	-0.20420449802108553	-0.19168197688013056	-0.17971258840349957	-0.16827930269303604	-0.15745137111546104	-0.14718785757241637	-0.13747862467258898	-0.12830601079358406	-0.11958342658820786	-0.11131611260870766	-0.10341483244734384	-0.09596034357793926	-0.08868230479349215	-0.08169534078542728	-0.07474682490819351	-0.06790936031569306	-0.061185422715883675	-0.05432989731182758	-0.04752231743106172	-0.04070343517380426	-0.033909986221620336	-0.02717167358165451	-0.020340412703125033	-0.01350056037606695	-0.006668107510723331	0.0001430483368922708	0.006989624838320552	0.013890103727510983	0.020680238628576042	0.02749478323563803	0.03412578296313118	0.040811930243344285	0.04738932988759803	0.054052136785650795	0.06074620914087969	0.06717612256764482	0.0736608642968255	0.0800005700898252	0.0862021992639539	0.09256344463444854	0.09887703281584859	0.10494460173346898	0.11091449707504086	0.11683002242393137	0.1226600498857815	0.12800312524476087	0.13336286524492635	0.13858089620163927	0.1436515906079352	0.1483342860101846	0.15317099131122003	0.15781150474034789	0.16229063618539374	0.16656822218030065	0.1701040606904929	0.1737095443145682	0.176928839029161	0.17983971404979737	0.18231445906588473	0.18437141632267195	0.18642500025097242	0.18812983994283794	0.18941653704482775	0.19022170049987785	0.19079892763860418	0.19105005655151164	0.19091005471321498	0.1906559148287723	0.1897983349134229	0.18890761356634211	0.18775467402072188	0.18640593646349846	0.18495713469910413	0.18344651158950942	0.18190291069190767	0.18033100968300975	0.17886709337658058	0.17740687982777725	0.17584402824617573	0.17429869530730002	0.1727304763996207	0.17117754398569396	0.16971810466782689	0.1683487595421571	0.16692856938555956	0.16546520611341542	0.16398221851448103	0.16251436653487072	0.16123156765170954	0.1598819377242755	0.1586024290707515	0.15725487417101558	0.15613253310200026	0.15472773989995847	0.15353254081304613	0.15244592811291913	0.1513934879106973	0.15010691728816283	0.14889009485046234	0.14776925891979698	0.146654308271863	0.1454420147278439	0.14431995748656679	0.1432802680137959	0.1422542639851052	0.14126581648942516	0.14024592555139126	0.13928080870947035	0.13826830822038882	0.13725034765811905	0.13629296460670748	0.13519922266026718	0.1342525110585573	0.13327503357943282	0.13234831606221764	0.13145624376977327	0.13057304266060044	0.129735386088786	0.12903116079501142	0.12829495751992326	0.12761275599337196	0.12689680637773204	0.12616422962541574	0.12545703943486686	0.12481783128909285	0.124129488089058	0.1233944421028097	0.12272528907977964	0.12207066707281466	0.12148722289565317	0.12077660256611367	0.12020491942793132	0.11958688926277272	0.11896883479349185	0.11840225662435078	0.11782195392947958	0.11721574273787905	0.11668990040996619	0.11616407881915158	0.11572098223611604	0.11529336247426603	0.11483435000545406	0.11445492384216038	0.11408667297439923	0.11373852215465696	0.11328899249217095	0.11289287212871635	0.11256719908362367	0.11220947222587796	0.11201844720911591	0.11175098332757827	0.11145617777520744	0.11117712698725679	0.11093202261300039	0.11056853653163401	0.11029966875523556	0.11007415396200493	0.10982190503126876	0.10969384359597889	0.10953100114760694	0.1093334147897087	0.10918175420328957	0.10904126407858072	0.10892815692422086	0.10894683336927624	0.10889238156075987	0.10884515281078588	0.10884435018992189	0.10883475707719015	0.10886274684733177	0.10880257702636431	0.10879927807805512	0.10881857521507676	0.10883520957220938	0.10891043771959552	0.1089293140505907	0.10897499946859401	0.10907517550675117	0.10918997945521003	0.10930768499083587	0.10939960521824155	0.10947342857936437	0.10962551301778412	0.10976358804274344	0.10989039277744883	0.1100335453493404	0.11019108826220325	0.1103495380254671	0.11051664018805418	0.11064626284421486	0.11083629615627721	0.11097810234348238	0.11113783721981108	0.11127396363439779	0.11139323276407787	0.1115046803736508	0.1116944588962614	0.11182782422438553	0.11191838677662158	0.11199981422725713	0.11207482224955445	0.11213712970542922	0.11219455897095898	0.11222389795454735	0.112246343060046	0.11226594235639897	0.11227987827705466	0.11228798132153717	0.11229273603156642	0.11229515332956996	0.11229614395490461	0.1122964282987482	0.11229646920722214	0.11229647001782794	0.11229647001782794	0.5185861424378073
ENSG00000169062	-0.18386420822926297	-0.1740326647150754	-0.16291051728186723	-0.15141332294516996	-0.13902532817947577	-0.12580149537963514	-0.1103794687477091	-0.09456177713263614	-0.07741862003878364	-0.0607106429115829	-0.042691820333728536	-0.023407027476546105	-0.004182426897338942	0.016511617290353442	0.03602469963308952	0.055955570481136974	0.07670236661661534	0.09820993700864822	0.1188962559591058	0.13992664601375715	0.16174979120491173	0.18327863656519394	0.2055697083747665	0.22943068106185205	0.25271740573912727	0.2766735928036219	0.29945008964870823	0.3224125810853753	0.3446343727466967	0.3671265821247154	0.38963802261805647	0.4118820862314214	0.4338983630030837	0.45459154936355883	0.4740818209948472	0.49372655560284073	0.5126730817902159	0.5309465574577352	0.5488606020113194	0.5655258651680493	0.581367148302065	0.5957648573215826	0.609234327884046	0.6230553796821718	0.6351672960600157	0.6463193410857233	0.6572217268308256	0.6664001886340722	0.675636131886499	0.6831520027243831	0.6901619273172024	0.696802034827444	0.7013871973355776	0.7051289446538842	0.7087248035714415	0.7104316042051719	0.711293811971581	0.7099519336105979	0.7082089571783108	0.7045227896390021	0.7020775584871366	0.6978961587381596	0.6922565944889412	0.6856152924048766	0.6785903607768127	0.669235991475654	0.6592269220100793	0.6502733054553307	0.6408649690476587	0.630873854239443	0.6199013811578853	0.6086886772995088	0.5964389438152065	0.5824930487518429	0.5704816249435591	0.557765016242473	0.5452192321891252	0.5322745227308445	0.5204920537147562	0.5104474762608433	0.5000152764118466	0.488980710290412	0.47732050794875125	0.46721740250595367	0.45621965131736086	0.44596608288382633	0.4357408258279323	0.4253860334150481	0.41467384670719376	0.4047747896317144	0.39361860327664644	0.3825658303672972	0.37149848513268857	0.3603215523141756	0.3498009647280558	0.3391487951160643	0.3288356405667434	0.31722594523892855	0.30671187852278337	0.29528263042484326	0.28489252393738695	0.2741982514385093	0.26282387026305454	0.25272467504376284	0.24219078429407315	0.23174865052298355	0.22113801153628643	0.21018953112890326	0.2000061296925102	0.18996295511581351	0.17996938861031175	0.16996294890426888	0.16031316625071224	0.15111539418488906	0.1414470797079055	0.13210526546628287	0.12202502180758401	0.11249566238793651	0.10271291636608115	0.09364136773579723	0.08500694819626631	0.07552081502193797	0.06664836094628335	0.05755654155118073	0.04833351950275677	0.04019440135082952	0.032310129749488326	0.02397899008608384	0.015815320962408563	0.008007325224770767	0.00047366067431564574	-0.008088738572742393	-0.01591990294279455	-0.023518044817451234	-0.030861007361784765	-0.03865102437802026	-0.04516844746672888	-0.05146892952895765	-0.057407553369418274	-0.06306363734635312	-0.06991871044110987	-0.07561604979558023	-0.08140728709288059	-0.08703435474570043	-0.0928084124717321	-0.09864546456271306	-0.1034169502564044	-0.10803930290089525	-0.11268674448264537	-0.11752541585009268	-0.12190389384533074	-0.1261068186343488	-0.13034418077377996	-0.13394505146220226	-0.13826139809765525	-0.14188093149168868	-0.14550314027924216	-0.1490633874372076	-0.15242483175075794	-0.15560522719020398	-0.15864351622493977	-0.16163205791659863	-0.16427844076325027	-0.16692062241947792	-0.1698794215829187	-0.17282758079905314	-0.1758794120274576	-0.17892805096195374	-0.18174814697684205	-0.1843448076478973	-0.18712431228164395	-0.19006775132713383	-0.19310912426763327	-0.19614708661317248	-0.19867103245997164	-0.20143172301225487	-0.2040173469538642	-0.2068473711294443	-0.20902330526253365	-0.21210583825610296	-0.21457775272523083	-0.21674472743412654	-0.21883690007260714	-0.22170237000377213	-0.22438695380190943	-0.2268024470911154	-0.22923519038187212	-0.2320215566325441	-0.23455394471000268	-0.23685326920612404	-0.23914337772688388	-0.24134465548466633	-0.24368689508261898	-0.24588209157249175	-0.2482738722895208	-0.2507229925080008	-0.25300407225836086	-0.2557943812135015	-0.2581181986128591	-0.26058927978999247	-0.2629229935297772	-0.26517404309966697	-0.26743310008232957	-0.26956876884232805	-0.27126282978595473	-0.2731081256459227	-0.2747950219243993	-0.2766405563061305	-0.2785840317033452	-0.2804731024536693	-0.2821511887174095	-0.28404694240726425	-0.28615395005741373	-0.2880573334119818	-0.2899459956346391	-0.2916082663688435	-0.29378560204190407	-0.2954819374991553	-0.2973923912610479	-0.2993437264500516	-0.3011401999427781	-0.3030295806699481	-0.30506000313680826	-0.30682293825528184	-0.30862670554682126	-0.3101504940373001	-0.31165409187257875	-0.31331987745142875	-0.31471581879553145	-0.31610795592265095	-0.3174614016851356	-0.319250848355197	-0.3208721149036764	-0.32225684539458843	-0.32380731207009195	-0.3247416742546765	-0.32601568999678676	-0.32743589482630053	-0.32883290501269524	-0.33013475588416696	-0.33194154137756726	-0.3334135616647522	-0.33475151693427385	-0.33623261666989457	-0.3372573833900523	-0.33845596258649113	-0.3398274291920469	-0.34105109770870445	-0.3422640005285382	-0.3434008788893719	-0.34404756135856474	-0.3450150337948159	-0.34598358800787476	-0.34679785289513454	-0.34767391369991785	-0.3484285240020597	-0.3495516125261666	-0.3504743210302941	-0.3513291197045323	-0.3522126769092111	-0.35288490148794427	-0.35379018322224187	-0.3546032728487454	-0.3552152356291005	-0.355778439198577	-0.35633546385633963	-0.35699309532515233	-0.35771826203552326	-0.3581400886772039	-0.35860818691699947	-0.35910823706030026	-0.3595320849800663	-0.35988403686944626	-0.3602115243817883	-0.36048194330938	-0.36086386797986414	-0.360988620584064	-0.3612571852389692	-0.36142023011923996	-0.3616281013742837	-0.3618523959256654	-0.3620569718874984	-0.36192432813217135	-0.3619465005011957	-0.36207122524369506	-0.3621750085298947	-0.36224822165291215	-0.36231474440503497	-0.3623482250183976	-0.36243563526112776	-0.3625041400953162	-0.36254394187755334	-0.3625708515521593	-0.3625916630651558	-0.36260383817203756	-0.362610017634708	-0.36261254800502307	-0.3626132740927863	-0.36261337854690456	-0.3626133806166525	-0.3626133806166525	0.16441438929150198
ENSG00000169084	0.5882889345090527	0.5727592828210719	0.5573416397167605	0.5444679882712196	0.5319455042468091	0.5195856428749037	0.5025506965200597	0.48659617207291017	0.46841067407940873	0.45363971094134126	0.4363205133821584	0.4164541973092897	0.39828300879916245	0.37661987831909194	0.3601052624342147	0.34334372596570706	0.3249152314330379	0.3048988825799217	0.28844774536719253	0.27161198387120233	0.2528054154211068	0.235558567692709	0.21624733113888883	0.19202421946092674	0.16997519874507638	0.1457672027515331	0.125570583736069	0.10457940471269023	0.08581307670192384	0.06557600412996134	0.04449211430770994	0.023298564961365287	0.0015719436946630694	-0.017086578575928435	-0.03336033385205983	-0.0523821951609591	-0.07135723831733642	-0.09056114061770604	-0.11124855843531911	-0.13019858030090248	-0.14893098953226147	-0.1651133888275984	-0.18061537649994275	-0.20021898283158546	-0.21621310595873044	-0.23138892301279412	-0.24845270442476508	-0.26180429268630956	-0.27826699960399015	-0.29103714361256383	-0.3048061848271457	-0.3201480658952294	-0.3304947389270856	-0.3405787043811239	-0.3531784427729203	-0.36141205542718335	-0.36940664273078916	-0.37172297763209095	-0.3755372648985036	-0.3746509434865546	-0.3818003643959349	-0.3849945242661805	-0.38525805433060345	-0.3843348647089444	-0.3846127616459105	-0.3780682920298135	-0.37132088514438255	-0.37109125789751385	-0.3709949087021345	-0.3702433573827042	-0.3669111366597564	-0.36367567907115994	-0.3569477545695916	-0.34371944338107685	-0.3383228724280949	-0.3297587844869758	-0.3212916553959193	-0.3104566484192288	-0.3033925677464806	-0.3023483913203364	-0.29892571552359826	-0.29236485009827007	-0.2826856246866738	-0.27855184794161847	-0.27041903201300954	-0.26478581875932505	-0.25893617373060174	-0.2523451212655443	-0.24422253398937865	-0.23914081709768897	-0.2292246863330103	-0.21975192240635977	-0.2103044725543013	-0.20054201722139542	-0.19335591631590532	-0.18575629097298396	-0.1794922207479237	-0.16839904682120288	-0.16141723551422427	-0.15098600758149505	-0.14437554610911896	-0.13654678020800937	-0.12609312783491156	-0.12026772669491326	-0.11271444882522719	-0.10538482223967982	-0.09731474777235949	-0.08788191834048842	-0.08114323904594567	-0.07478735295034777	-0.06847499039369254	-0.06197128187813572	-0.05661975382080531	-0.052755723116396425	-0.04700433299649376	-0.04226380264993601	-0.03465425106736664	-0.028852295090289637	-0.021929985689157938	-0.017362362448702484	-0.014138671082484677	-0.007605119402032123	-0.0030266180778175666	0.0026045463319830375	0.008980085719532127	0.011775434246117378	0.013975368919447284	0.018092799632424494	0.021951194185610312	0.024899334884925572	0.027243784061350418	0.03360359008671754	0.037767173326234804	0.04151301419091702	0.04477849302908066	0.05004082390561848	0.05128183121522145	0.05221976118902294	0.05235826733751825	0.051984345124963305	0.05627956377116394	0.057017426253330505	0.05857474650445926	0.06005471790084549	0.06254663700761487	0.06576089529273244	0.0657558113134531	0.0657283623803524	0.06628697600384736	0.06801560111397098	0.0686218803617864	0.06909638670836582	0.07017279443414282	0.06945539318346583	0.07173736891833205	0.07196255797325435	0.07259596324218087	0.07337159314933128	0.0737497168239214	0.07374080932383631	0.07343162403741044	0.07311068993700154	0.07165255336563714	0.07027342259651626	0.07016365049893825	0.07010536998584005	0.07052997623485258	0.07103648066351287	0.0707644412145152	0.06972146938284052	0.06946048966553509	0.06991762589770989	0.07084457829104984	0.07185077541715046	0.070936505035057	0.07102891221031182	0.07051353217003165	0.07104517617160777	0.06905877560379015	0.07076153947049324	0.07010828612226572	0.06830163116281351	0.06625800999376974	0.06741903241176228	0.06793101934310197	0.06742520549751596	0.06706551013246109	0.06823952682042123	0.06845018422310911	0.06777343285214865	0.06713182481948277	0.06619258951308016	0.06591659108928649	0.0650978923808827	0.06518264354562842	0.06558954560172925	0.06536295527743885	0.06738637134786085	0.06750475469011352	0.06833500059942388	0.06865782640456608	0.06870470937807038	0.06886598766177965	0.06857155893722044	0.06642938282465227	0.06501583111499531	0.06297907026283855	0.06170973793268342	0.060947312545294174	0.06002179727958712	0.05823627700489009	0.057494064163720715	0.05777603066686243	0.05723178375416538	0.0567038184023092	0.05523887230340385	0.05618025048299469	0.05503517274963965	0.054945012123033266	0.055129715995598794	0.054698498885755065	0.05478116230004648	0.055602833179389854	0.055291513266714	0.05526055759124393	0.05403121499129071	0.052798532125396314	0.05240981272752787	0.05086268613121714	0.04939039716556248	0.047831689680086775	0.04840969640569526	0.04830450699465505	0.047191947200672324	0.04696164065646524	0.04393082514393054	0.04260340114552452	0.04207446678571447	0.04154595222364943	0.04067719225366506	0.04232535114996239	0.042499436968030935	0.042152650198954866	0.042609838780239606	0.04100517775389001	0.040353551334384896	0.04065633482319342	0.040376840834865924	0.04017429072442358	0.039736126000444294	0.037064299223646735	0.03607153689562015	0.035218995664131114	0.033756501196314126	0.032731631950416507	0.03125830099598037	0.03171668470181199	0.03134819734364758	0.030796898729888333	0.030534441569491477	0.02939374309216536	0.0295399291324836	0.02939085121957863	0.02841607321615225	0.027358953080377724	0.026428245893060698	0.026146287991808848	0.026352671858299814	0.025236797437456993	0.024505819626081227	0.024089931706621215	0.02346049462469324	0.022637878839762315	0.021852874166634173	0.020944925762893085	0.020735955544574303	0.019422872382719447	0.018962110647603225	0.018132906434154883	0.01766630945023362	0.017419806181702135	0.017212751430588646	0.015491042278227063	0.014651350100685967	0.014432844278881696	0.014226781926296006	0.013979698879793112	0.013801015985736242	0.013554520891515764	0.01365597249898265	0.013741104152851236	0.013752413785682371	0.013756626182236609	0.013776058014737913	0.01378744571805779	0.013793231130086347	0.013795601233801413	0.01379628145019307	0.013796379309604312	0.013796381248689649	0.013796381248689649	0.6965429135126904
ENSG00000169087	-0.04347180426215225	-0.06604049069327367	-0.0869593223759928	-0.10605928395722142	-0.12363247240144304	-0.13975391417699967	-0.1550852710114743	-0.1689489609077821	-0.18179548408580892	-0.19289918873005885	-0.20306357259503915	-0.21230484964664065	-0.22006789947043348	-0.2270482992783549	-0.23213038694130184	-0.2360440230148111	-0.2389866026659071	-0.2409588323087979	-0.24136936971286804	-0.2407364772703966	-0.23926789048086228	-0.23661033200318649	-0.23319572336167127	-0.22931551524795424	-0.22431632746614039	-0.21865911590250686	-0.21190530295343724	-0.20454809840414168	-0.196467058269703	-0.18802228339101923	-0.179264462035011	-0.1702610625114369	-0.16115339499517933	-0.1519251023427275	-0.1427737786422787	-0.1340027190489428	-0.12561436361984857	-0.11770270867483745	-0.11034558679744855	-0.10352237206379211	-0.09728461403918587	-0.09163939301817692	-0.08663160675757808	-0.08228316466638397	-0.07860631234026005	-0.07563530545430108	-0.07337940663607512	-0.07190376347599248	-0.0711819593855445	-0.07130783179924283	-0.07226311208468328	-0.07406591466961476	-0.07683281184087054	-0.08053139744009119	-0.08515161547652639	-0.09081295816370183	-0.0974836177494609	-0.10524522849384788	-0.11402762439641201	-0.1238970149039389	-0.13477547458315442	-0.1467524541709837	-0.15980108926509118	-0.17389409601109573	-0.18901874543538444	-0.2050694527403758	-0.22201880565037335	-0.2399386129184169	-0.25877644140412226	-0.2784154167248154	-0.2986603972413242	-0.31943323090165077	-0.3404008265333873	-0.36114861561528855	-0.3821880740992363	-0.40273371090601007	-0.4227531558333082	-0.44187604208813713	-0.4604394368999811	-0.47862125655647425	-0.4956586597775994	-0.511384110123827	-0.5256976542295249	-0.539458408122715	-0.551605505599956	-0.5628185046032872	-0.5727617408508898	-0.5813412089739876	-0.5884319388585197	-0.5946237887601908	-0.5988874020742996	-0.6019374964414208	-0.6037617651002263	-0.6043707445877926	-0.6042545046718937	-0.6030796842505959	-0.6012039779789431	-0.5978466671355998	-0.5944377929571933	-0.5900013573356437	-0.5857303257125421	-0.5809955406301652	-0.575678042438402	-0.5708976209449723	-0.5657450532724528	-0.5605105883378902	-0.5550537601442747	-0.549285138960415	-0.5437898713918701	-0.5382308622168974	-0.5325579192012766	-0.5267368815673583	-0.52095440202707	-0.515250469289259	-0.5091584301656527	-0.5030750026970852	-0.4964797943234851	-0.48999862421242923	-0.483242906256768	-0.476661902531351	-0.4701138818831039	-0.46301628821781193	-0.4560275035474666	-0.44877711607874726	-0.44130822871519015	-0.43412144473775527	-0.4268560756401687	-0.4192356148359728	-0.4115072163226374	-0.40373728828890254	-0.39588917659741796	-0.3875143870192286	-0.3792333719506633	-0.3708694156423942	-0.3624286309681919	-0.3537020449536561	-0.3452043599722332	-0.3366113670443944	-0.32796321186416844	-0.31923839482762073	-0.3100975526296059	-0.30111516243112835	-0.29200394825264375	-0.2828328199258854	-0.2735544373404535	-0.26420355084091707	-0.25497992019962723	-0.24572554129004054	-0.2364273746241592	-0.22708042451263477	-0.21778120749701468	-0.2084986541199365	-0.1992196651563285	-0.19001591911974014	-0.18077315123503457	-0.17161938671435983	-0.1625009948288021	-0.15342860471723618	-0.14441301796043682	-0.1354536246618787	-0.1265486638829243	-0.11769536548681092	-0.10889810453042248	-0.10014732815859428	-0.09144454500314403	-0.08279355086422147	-0.07419621742186422	-0.06565188263807631	-0.05715238757452834	-0.048692271003077714	-0.04028703445782522	-0.03193985137540345	-0.02364990586498461	-0.01541166613716971	-0.0071829342243887595	0.0009807185355850123	0.009114304464109324	0.01717745372918067	0.025267253552058833	0.03320827541490701	0.04117678195764718	0.04914518132077994	0.05708741343172363	0.06487357617178713	0.07264091388016158	0.08040849570474506	0.08813174851583838	0.09574800223813984	0.10336629819224985	0.11098817695407703	0.11857250432678512	0.12613664517755385	0.13363118102340366	0.1411194491083414	0.14852254913849627	0.15587030302647698	0.1632185706680449	0.17039418217662483	0.1776475620060456	0.18481981051550278	0.19198792238437346	0.1991388844295896	0.2062474145852864	0.21335309450813256	0.22055778450539343	0.22768180758253465	0.23482287722961903	0.2418777945060011	0.24886337036031136	0.2558305319642207	0.2628363365085651	0.2697280245445448	0.2765027170058767	0.28331342028252227	0.29009076866875105	0.2969182959193821	0.3035018122945097	0.3102378154815755	0.31684630431009086	0.3233955380145588	0.32996830177794134	0.33645874745082427	0.3428428914297639	0.34930132105184697	0.3556975970882146	0.36217911315376483	0.3686282947233801	0.37495725251393797	0.3813715085656808	0.3877445465195608	0.3940927666741425	0.40017520982650456	0.40629211455703196	0.4124810721720955	0.41853373684216066	0.42486227463095716	0.4309615275182077	0.4369288500494113	0.442853517162515	0.4487745887562449	0.45435272888307576	0.4600568706207824	0.4657753160020395	0.4713468372276539	0.4771201355024255	0.48272609902480745	0.48815987521633364	0.4936108502281247	0.49899516451057124	0.5043508386506881	0.5099352325695472	0.5152427463502809	0.520468295151109	0.5257085455774648	0.5308230047305669	0.5359269838056306	0.5406965965926371	0.5454998471853685	0.5502476641420877	0.5548722593104296	0.559532033157355	0.5639227364255062	0.568260431464024	0.572617459988459	0.5768861334273634	0.5810327676200089	0.5849776152130692	0.588738240702174	0.592573317072115	0.5962312814503292	0.5997171265777039	0.6031039772045057	0.6063847957292889	0.6095210619591489	0.6125324224873205	0.6152910795459432	0.6180643874477108	0.6205535969796756	0.622939818929507	0.6251090494525382	0.627080308618261	0.6288795089349417	0.6307452115199954	0.6323095409678396	0.6336134379599541	0.6347536173228621	0.6357429319955523	0.6365707300474508	0.6372663593045482	0.6377753617779511	0.6381665538891044	0.6384630540688168	0.638670308595958	0.6388018802428084	0.6388789212334247	0.6389180429380499	0.6389340663415322	0.638938664655063	0.6389393261780194	0.6389393392860727	0.6389393392860727	-0.379839401427307
ENSG00000169093	0.22935835360228118	0.2579392335730253	0.28371809864455777	0.30626540565084426	0.32609588583201266	0.3433343560428286	0.3591120691519416	0.37227089654758494	0.3835952422666198	0.3918952876046182	0.398536746944548	0.4035645477332688	0.4060795806132207	0.4072583339559177	0.40524863415490664	0.40127562932769845	0.39567772014803726	0.3884642831456677	0.3786104502614567	0.3669940821118649	0.3539742947228621	0.3389096664406379	0.3225624761517487	0.30549076609548287	0.2864579476346112	0.2663302164303838	0.24416906063561505	0.22093043672315016	0.19628558403301444	0.17097987140227922	0.1450849416531783	0.11869214842153042	0.09207816635314359	0.06502648132227229	0.03791025144677995	0.011578616241064488	-0.014105709743463812	-0.038950775976898555	-0.06273185065441211	-0.08572666020242625	-0.1077660924536703	-0.12904642557670432	-0.1493773599021324	-0.1683587228543173	-0.18661184859835966	-0.20388085191809502	-0.2199461294642724	-0.23519246613705924	-0.24911041988109517	-0.2621434135600209	-0.273944357431386	-0.28445517820484323	-0.29405835519399837	-0.3024211882407446	-0.3093503252789782	-0.31522970080469737	-0.3197843731407213	-0.32330586041746834	-0.32535593103650307	-0.32627644866450733	-0.3253255072646901	-0.3231849150443633	-0.3197999028497147	-0.31508142699795716	-0.3089071446659357	-0.3017971793656624	-0.2934037057173162	-0.2833540428125598	-0.272171764157366	-0.2599966142128354	-0.2470749055466861	-0.23335235931317033	-0.21924468116620766	-0.20517427211141737	-0.19019667293393194	-0.17534408346387842	-0.16051896190728332	-0.1460776376408548	-0.13156997295295625	-0.11680728392809847	-0.10260147164496747	-0.08908172738173548	-0.07630356451525788	-0.06339156634586729	-0.05138200935836146	-0.03960153882935025	-0.028370658049770903	-0.017776586136162287	-0.00793914147239061	0.0016793560205696778	0.010108594130400661	0.017991062339214103	0.025288478281582982	0.031980329780572525	0.03848124863166813	0.04445025054910978	0.05017713875508889	0.05489441927349237	0.059881335837698835	0.06418171314426235	0.06886813937191949	0.07330926304629148	0.07735049155157814	0.08204821687171826	0.08651463254002678	0.09102605590644774	0.0954381205005772	0.09965173495374291	0.10426337320740853	0.10893134262583182	0.1136012170952494	0.11823243366681524	0.12302812008682995	0.12804131113776762	0.1327382959667638	0.13756894643708417	0.1419037244282073	0.14648728845727899	0.1508378098626304	0.1555227589565753	0.16037615139287986	0.16460325382941932	0.16908525532305774	0.17329980959551605	0.17728591968013419	0.1817973225207119	0.18630702637948637	0.1903513428506045	0.1943061721828716	0.1982804246958958	0.202208268608719	0.20520942764910366	0.20842822793172466	0.2115198193417358	0.21448244288236662	0.21682041101501248	0.21968670362334297	0.22234801684114025	0.22488630148060196	0.2272292263179354	0.22831936061064084	0.22978578629686552	0.23073494635559832	0.23133175748256818	0.23134044441586266	0.23080719072480527	0.23052759067932538	0.22984304640394448	0.22862549150045286	0.22675684753694814	0.22471001994090134	0.22229302809364349	0.21937369697976372	0.21645573185190248	0.2126060859114256	0.20886977834146503	0.2047932854884955	0.200473258865963	0.19606043061506817	0.1915974839678043	0.18711069179963236	0.18258374283952694	0.17825657839151532	0.17391861801984287	0.16936099399465743	0.16481178011540454	0.1601934587838345	0.15557927136806438	0.15112071749202816	0.14681236639438033	0.14238167808251934	0.13784298374125115	0.13324153511158432	0.12864493997923798	0.12438655717907654	0.11997386695522572	0.11567547089407348	0.11121998353095908	0.10718499024192418	0.1025703068896231	0.09834623293797051	0.09431432613689417	0.09032756023058397	0.08585564257831546	0.08149900783684227	0.07731039344809876	0.07311142308272611	0.06869701436161435	0.06443992225857187	0.06032505576118119	0.05621586319655236	0.05215997373868486	0.048020202265206535	0.04396823191484511	0.03980099321400665	0.0356020107410977	0.03150283167817847	0.027111599235378314	0.02299274256515993	0.01879231629643119	0.014672994718943677	0.010602822145302504	0.006530604309537225	0.002529494615877148	-0.0012262452621003561	-0.0050653526526271975	-0.00881746705300035	-0.01265551870706183	-0.01654499733088688	-0.020403131003243757	-0.024146925619086268	-0.028004560492929542	-0.03197006492729493	-0.03582468452345111	-0.03966793605029473	-0.04339079188476891	-0.04737364749654205	-0.05110582917453588	-0.054941751429526064	-0.058792102715822914	-0.06255892615417125	-0.06636530996204737	-0.07023316115603784	-0.07396249829219492	-0.07770390505398428	-0.08130330267780828	-0.08488605544091943	-0.0885375520588001	-0.09205370015777703	-0.09555990059508535	-0.09903941678969641	-0.10270897913795896	-0.10628913914614824	-0.10975016817532701	-0.11327329766058103	-0.11650933923461526	-0.11988417132081874	-0.12330908719197087	-0.12670814080322756	-0.13004956791409406	-0.133589554017564	-0.13696612939217534	-0.14026600695718994	-0.14360475368726267	-0.1467322177914303	-0.14990974757169262	-0.15313401101618673	-0.15627259819785877	-0.15938037227024893	-0.16243007481954397	-0.16525754577848506	-0.16818297236654445	-0.17107771807519256	-0.17388004197460383	-0.17667242512965586	-0.17938268618168962	-0.18219560800991896	-0.18489234086545725	-0.18752205229240282	-0.19011913098603817	-0.19259287715358298	-0.19510541848264218	-0.19753466166588396	-0.19983975759955097	-0.20207454077418596	-0.2042522933109563	-0.2064087838228934	-0.20852944417585206	-0.21048122826982318	-0.21238585635320106	-0.214235880297581	-0.21599142738783783	-0.21765219057228968	-0.21923273451561442	-0.22071999231281936	-0.22217002504488104	-0.2234549932105887	-0.2247106487920707	-0.22585067629666078	-0.22692531274952366	-0.22792419689029408	-0.22883482203908567	-0.22955034269223518	-0.23023753972386007	-0.2308798956206406	-0.2314375934116688	-0.2319099736129946	-0.23230840643322548	-0.2326282067904435	-0.23290359510215364	-0.23311603165345574	-0.2332690003414264	-0.2333752993997873	-0.23344522918800426	-0.23348616486175633	-0.23350694894861945	-0.23351546103728538	-0.2335179037255548	-0.23351825513331637	-0.23351826209644155	-0.23351826209644155	-0.16705305437630358
ENSG00000169100	-0.19513960790410678	-0.14601800082141114	-0.10039468662858386	-0.05876211107972473	-0.02027796280922356	0.015316537389805873	0.049713058915627606	0.0813088056677369	0.11128584810350528	0.13798479608128567	0.1634159018198602	0.18769429524668269	0.20956111009025946	0.23076847731654837	0.24864261788412456	0.2649978510195643	0.2803682749031706	0.2948039651805683	0.30676737403817445	0.3175877626219705	0.3278339493098663	0.33649593800498145	0.34476590501054716	0.3535612042498606	0.360821039561686	0.3679171525228533	0.3731304818847274	0.37795599761013143	0.38161573196348453	0.3852419211317253	0.388724568689752	0.39192590384139336	0.39502429938152694	0.39711031440507316	0.39843512857148955	0.40039551432554976	0.4022624744296204	0.40410866494791886	0.4062376713132405	0.40779678671450803	0.40914404389506664	0.4096651721780953	0.40980186251409023	0.41069677515706715	0.41041721758785776	0.4096241495916715	0.4089384402006848	0.40698425974954233	0.40536255802983234	0.40242837313915825	0.399264149182172	0.3959689908689823	0.390996159417452	0.38542422890866934	0.3798613357114107	0.37271904843798787	0.3649214142434358	0.35523590417169615	0.3452632299630194	0.33361423273173063	0.3231065313442043	0.3110801210635632	0.2977761618878789	0.28359235240024905	0.2690654671257171	0.25249095983155456	0.23534011805279142	0.21909633764865344	0.20242121164051596	0.18521676104713514	0.1671623856981821	0.14892110981951578	0.1298502640468504	0.1094450246159937	0.09081474348669794	0.071784343153241	0.05314268846213821	0.03446948430437935	0.017098078215614265	0.001524567423997425	-0.013965565952324788	-0.02950968658955677	-0.04508812951283403	-0.05890982217434537	-0.07292337664204229	-0.08578677187457018	-0.0980516853336546	-0.10982339717717249	-0.12126555464844824	-0.13144401681407647	-0.14198672918968658	-0.15182359478241558	-0.16105934855003223	-0.16978840482931368	-0.17744388065009886	-0.1846790034681307	-0.1911755539053548	-0.19825736256762028	-0.2041311910020207	-0.21041968854347015	-0.21567556004182986	-0.220995871405397	-0.22671653459213648	-0.2313581760893486	-0.23625310102423303	-0.2409968480378044	-0.2457893762248231	-0.25076040811169253	-0.25505865797703997	-0.2591650462798665	-0.2631486106228076	-0.2670568325679543	-0.27060334154769805	-0.27371287578046655	-0.27709882244346584	-0.2801433787258363	-0.2836729429145688	-0.286686243580327	-0.28980828974645867	-0.29228729896575345	-0.29433489311196936	-0.29695973770135353	-0.2990156391460461	-0.30115624589300527	-0.30331436837320247	-0.3045315142157108	-0.30546010406442203	-0.30665875276127696	-0.3076428532259188	-0.3082634910355271	-0.3085865602087239	-0.30966326224768537	-0.31008354823803064	-0.31025025822215735	-0.3101485478528021	-0.3103548917665959	-0.30947082147448945	-0.3083590960488882	-0.30690487581938264	-0.30517766870659546	-0.30441577766415673	-0.3026696916387426	-0.30098642203126413	-0.2991582007990612	-0.2974551935481964	-0.29581623518754974	-0.29328947919225	-0.29065637321884186	-0.28807309186260444	-0.2856905463546955	-0.28295401535323883	-0.28011200246495704	-0.2773505271817749	-0.27408693656724736	-0.27150338856247735	-0.2683638374742099	-0.2652786911744105	-0.2621880529923226	-0.25896558644008927	-0.2556200781355775	-0.25217881458104596	-0.24871756160670788	-0.2449671545278047	-0.24122671814963503	-0.23778604434091566	-0.23434976393394447	-0.2310224629692028	-0.22770724549870636	-0.22419676827087098	-0.22049370081521946	-0.2169727651961999	-0.21361832521073687	-0.21037052294808412	-0.2071355293574868	-0.20343332423304084	-0.19996748825598498	-0.1963505345875518	-0.19297959066308135	-0.18900022241005132	-0.18590006758329736	-0.18223090026621147	-0.1782813714081648	-0.17427120358516124	-0.17102347983691502	-0.16761644811019227	-0.16396217965574955	-0.16033914960176876	-0.15707912028613435	-0.1535853684999804	-0.1498762067818813	-0.14617228519612002	-0.1423942004030474	-0.1387716886416408	-0.13501668907160536	-0.13147492647750436	-0.1280076673305004	-0.12438659646140326	-0.12130146485806392	-0.117758691238663	-0.11438442159741857	-0.11088698354458693	-0.10732185263182537	-0.10378267202853841	-0.10013292276706665	-0.09603877279154904	-0.09211810101490503	-0.088046838687033	-0.08415872796435497	-0.08039154737701004	-0.07658471692092839	-0.07257096880796432	-0.06880763363749853	-0.06529066429279506	-0.06157550783102117	-0.05786487477964375	-0.05392940972596261	-0.05057473134968049	-0.04671865272002407	-0.04311863323378251	-0.03958709956049322	-0.03590918239155183	-0.032358197976675385	-0.028989338741665982	-0.0253496980294603	-0.021781825318243797	-0.017927264433070356	-0.014076130919991492	-0.01043484592738153	-0.006517156049177686	-0.0026232014496097023	0.001285755913094988	0.004667170638010809	0.008207291544505502	0.011985224158195251	0.015538850312688979	0.019768309193123557	0.023571385675335677	0.027168163770706855	0.030753091067818872	0.034408993018269385	0.03743260078318844	0.04080347602648349	0.044286953605998214	0.04755533154860547	0.0513151912029457	0.05482104154358325	0.05807052644834698	0.06144262396147049	0.06477277653250546	0.06813718970579341	0.07203185515390498	0.0754820918302217	0.07886868817042458	0.08237703554289766	0.08574396321725253	0.08918883378979547	0.09211380393916713	0.09520677855328774	0.09830454267837307	0.10128628056196032	0.10444312125159616	0.10722742795938967	0.11003466118457084	0.11299640886087392	0.11592236420028534	0.11875667949520974	0.12136361410101948	0.12378005024609262	0.12646271407084697	0.1289747233050056	0.13133007738284252	0.13365989855552396	0.1359556372081272	0.13815490342471115	0.14029527346018433	0.14216283130503182	0.14421620869912655	0.14595087893778835	0.14767702252994042	0.1492043907940861	0.15056730889217196	0.1518105626907067	0.15333357759383137	0.15451892305197656	0.15543412733461892	0.15623760481879767	0.15694589269889825	0.15753473299818221	0.15804461485081234	0.1583748760638688	0.15862774137657798	0.15882759672092206	0.15896789831605762	0.15905442696634253	0.15910509809194373	0.15913083043669207	0.1591413701121276	0.15914439476205633	0.15914482989553047	0.15914483851768768	0.15914483851768768	-0.12084694742851543
ENSG00000169105	0.7287493113387713	0.7174233564406647	0.7084585839798647	0.7041150718874585	0.7023056221758681	0.7028256022700052	0.7013443226474063	0.703065876483687	0.7050842589988724	0.7121756355881645	0.7192493833768205	0.7264121123974316	0.7369943991140175	0.7469857472780737	0.7626600483536503	0.7798367539904048	0.7974931599539836	0.8156923953508635	0.8374959305819152	0.8602326443665724	0.8829387882506348	0.907436933640084	0.9316956502729665	0.9544251523813232	0.9789109008424228	1.0030577243308025	1.0292037845081454	1.0551675366646895	1.081842091713579	1.107742997207132	1.132965742290403	1.157578620535058	1.1812922429719706	1.2048202339017076	1.2276939375226532	1.2485759068764288	1.2680225425796618	1.28590166854063	1.3019664344022557	1.3168042342184698	1.3301513490432764	1.3423734167045471	1.3531650127150803	1.361879700932584	1.3695884520980632	1.3758772356734563	1.3804007105289373	1.3838053478075794	1.3852640427535055	1.385512322447806	1.383984476923425	1.3805825111560042	1.3759456961860912	1.3695186680257443	1.3609517311886004	1.3509047113553558	1.3388807883978275	1.3254188041037733	1.3096738301695674	1.2923066908576817	1.2716957644155191	1.2492202203910088	1.2247296384254058	1.1979558118690887	1.1684804336789965	1.1375759390236508	1.1042283356359626	1.0670988671044137	1.027235154514175	0.9848277982433506	0.9404415457352124	0.8936216982153224	0.8455726421081673	0.7977236460790573	0.7460404363147282	0.6943070816193799	0.6418930289890037	0.5902232684459205	0.5370382779315763	0.4811179926569542	0.4264417642381195	0.37385270207165444	0.3238866915394185	0.2716455315532249	0.22316341558482655	0.17455648143673397	0.12784837006597005	0.08375981219100215	0.043304986664435496	0.0029564898846254906	-0.03030283810366452	-0.06072789247035981	-0.08786466168367113	-0.11135727382973304	-0.1342292622452037	-0.15368804324463436	-0.17183385934553375	-0.1822716687426782	-0.1951493205599899	-0.2025044918093828	-0.21304490663034237	-0.22144370000572255	-0.22628323469005007	-0.2364559965311317	-0.24446228993692554	-0.25266495326071237	-0.25984633027568993	-0.26515838778768774	-0.27381526308613235	-0.2828973232937546	-0.29196215204680165	-0.30068318151983053	-0.31089678853736213	-0.32313183750957375	-0.33266437641588364	-0.3435517728721207	-0.3501624608163949	-0.35924798347852605	-0.3664987363124421	-0.3771257866493736	-0.3896975898802557	-0.3969855534009259	-0.40712233235079065	-0.41536870133253956	-0.4221379552075861	-0.4344947499438421	-0.44765329226015904	-0.4573602496994349	-0.46719740614856864	-0.47828087262190966	-0.4900949158375614	-0.49440729530998606	-0.5021275634631257	-0.5101081040443978	-0.5184469685532855	-0.5225284657594012	-0.5334823791504251	-0.544447915011463	-0.5563434439450043	-0.5686084348522877	-0.5710975110402012	-0.5797218824680552	-0.5859282573479225	-0.591426709241377	-0.594000565316267	-0.5941757094351372	-0.5998662424144579	-0.6046566180100656	-0.6072957778651258	-0.6065847405489668	-0.6071991657864908	-0.6071522823666831	-0.6049891188444736	-0.6056387901065934	-0.5994219991538996	-0.5966955972408146	-0.5925465235644891	-0.5876192721085056	-0.5831050511279878	-0.5790820851566103	-0.5754717108550009	-0.5717859357176547	-0.5703125802532032	-0.5686826831397811	-0.5645838887677561	-0.5604233610330445	-0.5553633470055583	-0.5501903994141992	-0.5465633527533544	-0.5444503393775344	-0.5408626241531644	-0.5359375993298547	-0.53016254087881	-0.5242862825995926	-0.5220753031973429	-0.5179955318214242	-0.5150867499326903	-0.5102511898175104	-0.510133911914922	-0.5031885776172365	-0.5006444358681748	-0.5002458733872173	-0.5002936571693821	-0.49447944895037566	-0.48989335957941815	-0.48719204108112457	-0.48424829509776934	-0.4785584909655114	-0.47464399862911666	-0.4723505732813118	-0.470013742141723	-0.46822751326549206	-0.4652777561179109	-0.4633136682072019	-0.4597686088075532	-0.455681967547914	-0.4527382945838543	-0.4458764319555728	-0.44238692141716474	-0.43768485660072365	-0.43389556691476994	-0.43061041132153566	-0.42715225515675126	-0.4245022602625683	-0.42504127462651997	-0.4243391954329132	-0.42471347503909573	-0.4237859973741136	-0.4220083805021497	-0.42052398607039	-0.4205116914333722	-0.4187443397167092	-0.4152666143465007	-0.41320356224070753	-0.41113139871579385	-0.4106461678181512	-0.40615344386492946	-0.4051664583507604	-0.40244018677031956	-0.39928051510290086	-0.3971635082895366	-0.39421847469534566	-0.39008182507909606	-0.38783358353021047	-0.38514721976228117	-0.384440697131601	-0.38375444654951174	-0.38171005885270226	-0.3815673587831059	-0.38131721356466475	-0.38122160211941925	-0.37768893321722263	-0.37528595183608804	-0.3745266987777329	-0.3723695095494284	-0.3747233104027581	-0.3743604931396094	-0.3727400458793877	-0.3711421484745028	-0.3701094214266787	-0.3651020021926712	-0.3624690833190263	-0.3606888286605274	-0.357667054115292	-0.357923473376756	-0.35670261857903274	-0.35401065957904354	-0.3522634064501089	-0.3504258372683209	-0.3489870291018162	-0.3510605011290764	-0.35054137710221855	-0.34983380460222957	-0.3501046992221619	-0.34972635120231654	-0.3500752579308086	-0.34746690131307734	-0.3461768499628386	-0.3452069297747675	-0.34383058469634253	-0.3438458971745728	-0.3419225014751506	-0.34049678188958676	-0.34038073076558817	-0.3404335690373408	-0.34033696458702956	-0.3392947055486628	-0.33755621163594274	-0.33788502009652444	-0.3376766020961499	-0.33703999922207917	-0.3367815873245261	-0.336870873606709	-0.3369579885533627	-0.3372879132357278	-0.3366146283621605	-0.33767451982679564	-0.3375011371905101	-0.3379462263541031	-0.33790259644499887	-0.33758694381795973	-0.33727298815961326	-0.3393113172106572	-0.34007512426207764	-0.33995835918459694	-0.33988075056244504	-0.3399211332534344	-0.3399115117280678	-0.34005466336569246	-0.3397184274119134	-0.33944901392173765	-0.33932821905248023	-0.3392496148637081	-0.33917351391091977	-0.3391289477378683	-0.33910631524948176	-0.3390970451572377	-0.3390943848402701	-0.3390940021202944	-0.3390939945367082	-0.3390939945367082	0.8608696909313363
ENSG00000169118	0.273295404641404	0.2468706337346962	0.22129609234529646	0.1975538749833481	0.17467928795936505	0.15255302703974838	0.1289053557060873	0.10631918800426998	0.08322835092361291	0.062308141791262095	0.040707474188216075	0.018387886877636817	-0.0025724851514095093	-0.024738262475547224	-0.04378860794827322	-0.06239362490570688	-0.08127111926573427	-0.10038310579030618	-0.11708388468600717	-0.13337863065038302	-0.15008079771205374	-0.16536492844495587	-0.18109562877121732	-0.1987324190370794	-0.21461252028397393	-0.23095678441567902	-0.2446152601109457	-0.2580518526900306	-0.2697532413619328	-0.2816027988307246	-0.2932986484644857	-0.30449499649861167	-0.31542820318205234	-0.3243877943397395	-0.3317799566460309	-0.3401148889419714	-0.3480809376110585	-0.35584058365142024	-0.363992294606839	-0.3710645943742792	-0.3777768444729759	-0.3831036475754921	-0.38791145392219395	-0.39429642692441025	-0.39889015483061474	-0.40293759574814647	-0.4075920949533307	-0.41050738506059936	-0.4145398254729171	-0.41688968709216656	-0.4194917596494827	-0.4225609784839657	-0.42350195713144334	-0.42421237632844555	-0.42576067029512643	-0.42549529994664326	-0.42501457929654496	-0.42227746339969396	-0.41999086936128105	-0.41583850115880683	-0.41452686111868253	-0.411600895619312	-0.4074467657442513	-0.402694424746449	-0.398188783296777	-0.3910379710736924	-0.38360773996099784	-0.3782672468038948	-0.372808446109989	-0.3669353210226953	-0.3599675644006828	-0.3528335911721898	-0.344293491905324	-0.3333320016593264	-0.32487331491517946	-0.31515739852842817	-0.30531999056932246	-0.2945519757233397	-0.28493929273725005	-0.2772192397833644	-0.2685997564539475	-0.258872707681884	-0.24808590597846614	-0.2390552247322013	-0.2287258604688871	-0.21919441178398014	-0.20961230014571441	-0.19983779436231863	-0.18965203371799078	-0.18047500559514162	-0.16991981234261466	-0.15961299891503788	-0.14943503416953874	-0.13928855315334232	-0.13003047556230385	-0.12076454541682313	-0.1119962144404214	-0.10191887978898162	-0.09312465947600579	-0.08340659629909108	-0.07484632990414486	-0.06597929750406539	-0.056403099141145496	-0.04816744031890785	-0.03946897028344498	-0.03086095824426227	-0.022078091075049322	-0.012955068047102003	-0.004610434345429404	0.0035949666259389446	0.011751953256005088	0.019920586661137385	0.027740047537439416	0.03512652670786398	0.04296572066417692	0.05049256997418183	0.05870343445453763	0.06638730584241248	0.07428934060262815	0.08152764697224324	0.08836361055888542	0.09594294105732182	0.10295661167162873	0.11013648519404029	0.1173955504794435	0.12369596316554343	0.12975593528941598	0.1361539924926065	0.14236814148172794	0.14824289658015743	0.15384393614776926	0.16019444559426255	0.165886850093246	0.17131287268063478	0.17644998058458494	0.18182412419775495	0.18612342955094174	0.19014774226068365	0.19378180848960191	0.19707699584945093	0.2010896906233972	0.20410243921529503	0.20700916058956675	0.2096141394214257	0.21212760525181373	0.21448156444657496	0.21587666148405926	0.21695462279541555	0.21783466271686613	0.21863426348000115	0.21889964404402296	0.21883740848141997	0.2186078071873636	0.21774482715392107	0.21723889889060022	0.21609219937105717	0.21483432207272557	0.2134446684088056	0.21184629662907017	0.21007525949863748	0.2081822546184391	0.2062573644330028	0.2040829979915122	0.201931422677613	0.20006646087090285	0.19822903453844987	0.1965135783354386	0.1948334347586398	0.1929977084792922	0.19100491980990242	0.18920016860211497	0.1875717103043142	0.18606591912044923	0.18459538495683336	0.18270090925183968	0.18105076341184034	0.17927402158401495	0.17775392542835267	0.17565954845649667	0.17444160987360835	0.17268436100283058	0.1706655722783319	0.16860042989239954	0.16730957587288398	0.16587863944258174	0.16421619452311198	0.16260090691215634	0.16137072234636296	0.15992021822629088	0.15826479894257606	0.15662920558057447	0.15493124838197492	0.1534083705533993	0.15176217691039628	0.1503523158009914	0.14903556768127668	0.1475722266804409	0.14668948056786668	0.14533900222776008	0.14418230812160449	0.14290919783850153	0.14157764575111376	0.1402875664051484	0.13889167935670788	0.13702789660221182	0.1353625186408367	0.1335449664358821	0.13193678568211542	0.1304711969531711	0.12897372776179683	0.12726130960854576	0.12583290438854977	0.12468546279066661	0.1233320418416115	0.1219942687550164	0.12041910863105176	0.11949478329487917	0.11802702088895867	0.11685231247947314	0.11576357593825382	0.11452185820003269	0.11343059421443513	0.11255183614387843	0.1113796836621761	0.11029602733773025	0.10889886546360827	0.10751244816444405	0.10636815146382173	0.10491978517851397	0.10350376347979395	0.10207614796623599	0.10124678719182878	0.10024379126669469	0.09897686440088815	0.0979661621435417	0.0961960705644227	0.09490875872122917	0.09385540533071168	0.09281617464516412	0.09169682870202411	0.09129048909731896	0.09049058322528492	0.08956069060236072	0.08887038012955539	0.08761921921728444	0.08664944301028576	0.08596245324270502	0.08512832559498573	0.08433182596114452	0.08348530874918136	0.08202682671421524	0.08105659169188062	0.08014234400085041	0.0790732704345034	0.07814427535334456	0.07710628539537279	0.07662960969962018	0.07593800444463916	0.07521281628313847	0.07458728275022342	0.07373211231166898	0.07325880165124143	0.07272085636416126	0.07196823157580745	0.07121118807088678	0.07050886804011203	0.07000903061276009	0.06966654155572183	0.06896919845179461	0.06839996470342502	0.06793904611912449	0.06743687768587048	0.06689916133406637	0.06639105922626243	0.06586704841725233	0.06555911026293781	0.06495769567894794	0.06461502640117711	0.06418610710853923	0.06387680080189906	0.0636463943009078	0.0634434308999543	0.06282951013727	0.062479463856095485	0.06231876795461844	0.062175345745812294	0.06203337374372797	0.061922773687457244	0.06180431476922177	0.06179388079495407	0.06178796614050697	0.061769228846343616	0.06175518440164662	0.061750811028834285	0.061748260714301395	0.06174696862593887	0.061746439992733215	0.061746288350387424	0.061746266537082484	0.06174626610485756	0.06174626610485845	-0.048530462928401796
ENSG00000169131	0.15188766485177307	0.13574602273225178	0.12033542383187612	0.10773348357646828	0.09604585683210587	0.08510210061861034	0.07075073398184362	0.05793697568749945	0.04383699219965553	0.033259489138424136	0.02114030910089415	0.007516394594838438	-0.004037989552156951	-0.017833396473725394	-0.026722791833571513	-0.035193445820055125	-0.044389055583131665	-0.054214458536780974	-0.06057571810911444	-0.06665388587311138	-0.07367630161752725	-0.07891738196363907	-0.08516435226569019	-0.09448509862474896	-0.10157512956218717	-0.10964434167469239	-0.1142931607235953	-0.11903620865252229	-0.12182611210762939	-0.1252736383763322	-0.1289717456827688	-0.13247356022321632	-0.13611133947348186	-0.1376803978945924	-0.13777162693639067	-0.13963631899921314	-0.14158302272911083	-0.14382222983110982	-0.1471014170973417	-0.1495714883966892	-0.15213579520024556	-0.15352733865619594	-0.15482657816973155	-0.15860474439643735	-0.16072674756862515	-0.16272914414749362	-0.16602314299040444	-0.16775567024663385	-0.1714127368767553	-0.1735954317724273	-0.17666737601691462	-0.18090309538713267	-0.18314745143151878	-0.18572277235319046	-0.18995432380761645	-0.1925973261880083	-0.1956232358035228	-0.19650224909004788	-0.19859708289781697	-0.19901328840571697	-0.20369139013586235	-0.2070307800434561	-0.20949925474885323	-0.2118920871552481	-0.21531175218870136	-0.21594092234896411	-0.21685177856408178	-0.22124650582523575	-0.22610248285126477	-0.2309964545025478	-0.23493152378515259	-0.23915089121831645	-0.24180775231801288	-0.24127207526509853	-0.2446964972017538	-0.24647535630128203	-0.2482118002035243	-0.24857527879394237	-0.25077192790268565	-0.2560557658955611	-0.2599780136158074	-0.2621052190749662	-0.26241275512854667	-0.2656544307391515	-0.2665940715586981	-0.26883499596019256	-0.2708793406630967	-0.27243058894328076	-0.2730291979390662	-0.27530898594719755	-0.2747125668907966	-0.27428182249539734	-0.2737748825220505	-0.27298647781010477	-0.27365938663145517	-0.27400390980745737	-0.27508469666685453	-0.27309727874498346	-0.2735495186315493	-0.27173733725127924	-0.27221985137980287	-0.27182713600443087	-0.26963305620430766	-0.27030445557888605	-0.2697502739288078	-0.2692284717337019	-0.26810139174444636	-0.26594164343747995	-0.26545100106714603	-0.26510035921323283	-0.26466069814153936	-0.26396867781806765	-0.2639406386897738	-0.2648161085618126	-0.2642669883995934	-0.2642877403792889	-0.2621688459417877	-0.26116504289608766	-0.25922085991159616	-0.2587864863028422	-0.25915660541170116	-0.25700990182830896	-0.25609069535244533	-0.25424275063065327	-0.25167458278419463	-0.2515080347450418	-0.25158914735522675	-0.2500851884895239	-0.24856601893210684	-0.2475008376162089	-0.2466608176441758	-0.242658043572054	-0.24002765521305047	-0.23746334083822962	-0.23500479167517696	-0.23082609364952855	-0.22934086154539735	-0.22781013008871565	-0.22658974270798993	-0.22546044034062884	-0.22063286025207507	-0.21811486874107366	-0.21470620962209264	-0.2110596183347182	-0.20638736500049149	-0.2009064683488342	-0.1974562237151476	-0.19372939524334765	-0.18929959319712797	-0.18376828328712858	-0.17877455051417623	-0.17362663529750844	-0.16782871830696955	-0.1630675607641887	-0.15604242384942335	-0.15027664078601521	-0.14409432820184875	-0.13770916251025778	-0.13151490368590046	-0.1255283322870886	-0.11971389384735343	-0.11390112277653675	-0.10884305306206521	-0.10374614394985393	-0.09784962029126998	-0.09194999305273566	-0.08577333088957229	-0.0795784220226965	-0.0739055435847904	-0.0687396306809589	-0.06310979112558801	-0.057064703718112675	-0.05076416486570334	-0.04445020965498703	-0.039329360891105836	-0.033624917372645946	-0.028309221074962032	-0.022396549109464203	-0.01799237855202751	-0.011446183444630442	-0.006303628519466642	-0.00184486962783037	0.002468084643242996	0.008591758645807523	0.014316845284748858	0.019443678460484115	0.024632104602862803	0.03064904975272409	0.03610470916904074	0.041050849599112205	0.045998314303724364	0.05076732615247703	0.05587623233305461	0.06067597895803889	0.06593750022268008	0.07134618788291558	0.07639957831132094	0.08260210265970525	0.08778663123647057	0.09331488533909127	0.09855798512723624	0.10363822494346397	0.1087551162603475	0.11362199211087987	0.11755054490255024	0.1218327180276697	0.1257976974890207	0.13012925097179906	0.13469354776046583	0.13916350910763153	0.14320785180487494	0.14773748191344094	0.15273354988604648	0.15732007293872297	0.1618964807970027	0.16602175976079092	0.1712400761733326	0.17547895147811143	0.18018167096467064	0.18498728195941094	0.18949403980053958	0.1942101231258091	0.19923086065688178	0.2037259931916049	0.20832276643614467	0.21237569089950892	0.21641064354423722	0.22079062836533403	0.2246548332851619	0.22853465071990264	0.23236112381820195	0.23706275111838604	0.24145169062502791	0.24539879947670595	0.24968614292526592	0.2528062961720732	0.2566028505488198	0.26069749625565475	0.26476477794662134	0.2686687297344532	0.2735376747730287	0.27778826108905985	0.28180121126912816	0.2860928442298425	0.2895518540039186	0.2933464691084424	0.2974691825115192	0.3013306885366118	0.30518155996037954	0.3089028962091005	0.3117521391407623	0.3151881819937872	0.3186328451794198	0.3218098258190105	0.32510087915129926	0.3281819550064835	0.33190592596313895	0.33527659008558874	0.3385246871836989	0.3418150957131578	0.3447346889560423	0.3480404851454777	0.3511741357390852	0.3539514032846567	0.35662902731174473	0.3592756536534454	0.36206485386089415	0.3649360912470341	0.36727442403344046	0.36965471168978237	0.3720484678004583	0.3742754086184661	0.3763398074533759	0.3783150682996217	0.3801450694550592	0.38209547304248126	0.38357394908846487	0.3852158792853837	0.38662132560309725	0.3880247306604261	0.3893775256718861	0.3906200962608457	0.3912550089431823	0.39205028951858534	0.39292193964925115	0.3936776957449881	0.394303970748612	0.3948401671698294	0.3952491804323133	0.3956701293118927	0.3959967088444145	0.39622125778099093	0.3963766198239975	0.39648247547878857	0.3965444615199205	0.3965759390843653	0.396588831772962	0.39659253166723385	0.39659306394235383	0.39659307448936776	0.39659307448936776	0.2424398008765456
ENSG00000169136	0.6700435397035935	0.7017668415445932	0.7310273126210713	0.756695303856219	0.7798927361390753	0.8007796019404179	0.8217002407378962	0.8399916602017736	0.8572591835279253	0.8709544776398941	0.8838828540232875	0.8960679928804431	0.9056477537578065	0.9149756352547662	0.9203143221024179	0.9241061260777492	0.9270062285257765	0.9290146414322082	0.9280451357637158	0.9258251320503348	0.923053908303002	0.9183733407753261	0.9133005054693797	0.9089742926563895	0.9027128916049882	0.8962571635293806	0.8874115023571871	0.8780754482945019	0.8672721166786017	0.8564369790269648	0.8454453537660562	0.8341494494702735	0.8228033618932526	0.8103259962900093	0.7970806505150092	0.7848277055798079	0.7727098483521821	0.7608463560284937	0.749620802636783	0.7380029077676022	0.7264214607367707	0.7141322645230028	0.7016608399465776	0.690360907723397	0.6779181561870855	0.6651155894755245	0.6526797127722572	0.6389764468289592	0.625886468919636	0.611464961988923	0.596975990418489	0.5825233936403444	0.5662904394532067	0.5495283631084149	0.5329321405934184	0.5146417071664064	0.49571897497733364	0.47472083384738006	0.45348776510546074	0.43039322639425937	0.40867968576714286	0.3852476240330862	0.3603555566660015	0.3344405008765179	0.3080984181581865	0.27933467582709426	0.2498231683527674	0.22125269435174477	0.19212163587061948	0.1622978215263169	0.13139581519508958	0.1001710354709644	0.0678783731001884	0.03394088712631049	0.0019621948012886747	-0.030541384775501612	-0.06262211328687695	-0.09471644407265689	-0.1252346281081902	-0.15355139808322082	-0.18157712056637632	-0.20940128030048388	-0.2369300049363945	-0.2620474846843823	-0.2869080485651043	-0.30991236247381426	-0.331622306458236	-0.35209461950106125	-0.3714584113425694	-0.3886112488240929	-0.4053589142583771	-0.42047220747917624	-0.4340666166772582	-0.44626399961427854	-0.45645912772736263	-0.4654427061312427	-0.47292752781015945	-0.4804990519024317	-0.48623122593471546	-0.49206957406580987	-0.4964804662462443	-0.5008058433666118	-0.5055075400439364	-0.5089488437989909	-0.5126705326926704	-0.516215273057135	-0.5198122712310722	-0.5236114872813129	-0.5266340863489845	-0.529431629385205	-0.5320834277996012	-0.5346443754102177	-0.536782960970533	-0.5384108034078183	-0.5403551037986585	-0.541899365616719	-0.5440051445218677	-0.5455078721030375	-0.5471358651119589	-0.5480112843527385	-0.5483800441724016	-0.549423532959973	-0.5498000452086984	-0.5502762060348472	-0.5507743991748377	-0.5501668743784061	-0.549220500307551	-0.5485943129657906	-0.5477181216872715	-0.5464163984546966	-0.5447671452383718	-0.5440146536102581	-0.5424921742881006	-0.5406764610629642	-0.5385503636711277	-0.5367989245144535	-0.5337621577051355	-0.5304647195602161	-0.5267707766422784	-0.5227636250582677	-0.5199171859276985	-0.5159132949642826	-0.511998436713065	-0.5079261684837642	-0.5040194237872822	-0.5002066521743851	-0.49535269111535296	-0.4903904246579076	-0.48550728870078874	-0.4808848312976579	-0.47586101195234853	-0.4707335517775739	-0.4657259681176873	-0.46014102865472584	-0.4553958976227124	-0.45000935229524686	-0.44471327296543084	-0.4394356744354777	-0.43402410426685556	-0.42848801172592665	-0.42285893537696406	-0.4172268200292075	-0.4112660213678465	-0.40533599580190227	-0.3997858756703021	-0.39425932461484336	-0.38888244657567483	-0.38353811492993906	-0.3779753874572487	-0.37219696771351884	-0.3666558234920254	-0.36133308386830265	-0.3561563265288772	-0.35101183100975497	-0.34531744652904894	-0.3399256133910056	-0.3343663964633601	-0.32912130815011587	-0.3231534438604653	-0.31826793186681535	-0.3127069425727065	-0.3068204340593512	-0.3008750435437788	-0.2958701839063851	-0.2906865090156687	-0.2852168510412305	-0.2797993670220631	-0.27483721995181654	-0.26960498993481075	-0.2641246524319705	-0.25866434507777303	-0.25312738676259894	-0.24779302067474251	-0.2423108355214909	-0.23710113877780792	-0.2319951299685421	-0.22671500017461188	-0.22209967677631326	-0.21694036726165056	-0.21199871201142972	-0.20691969406215183	-0.20177069604853237	-0.1966655739168255	-0.19143809509571597	-0.18568205462046805	-0.18014923373072023	-0.1744453650930664	-0.16897618611810206	-0.1636658449306836	-0.15831906419305497	-0.15273261650732017	-0.14746200273327226	-0.14250205600203536	-0.13731283733083988	-0.13214046388170164	-0.12670653349441618	-0.1219886145209026	-0.1166734296429679	-0.1116799837117064	-0.10678057537679653	-0.10171458181233373	-0.0968133639305302	-0.0921436841124672	-0.08715652106827498	-0.08226704275368935	-0.07704097253447717	-0.071829861289741	-0.06688349611708677	-0.061613272846270384	-0.05638252548084388	-0.051144364161015865	-0.04655441340216537	-0.041782981137816755	-0.03673464562184581	-0.03196764005216757	-0.02639529236269489	-0.021348224088154844	-0.016560376885284	-0.011797097842953796	-0.0069585651552239725	-0.002891968390713373	0.0015829960598194859	0.006183480078642667	0.010514938267257357	0.015427785555478302	0.020024761615077935	0.024303388746132804	0.028719441583313632	0.03307506681963446	0.03746183421894678	0.04247504398780588	0.04694441726264831	0.051327306792788185	0.055846000201966284	0.06018498544464901	0.0646071440593392	0.06839673683472913	0.07237757231343256	0.0763541798196572	0.0801820700379352	0.08420933962037225	0.08778143587273224	0.09137113095561489	0.09513547607697515	0.09884710764884996	0.102439431061498	0.10575070158174071	0.10882515148891603	0.11220723311188685	0.11537619569286939	0.11834892486660209	0.12128167984908611	0.1241643183326806	0.12692268143485208	0.1296015788191811	0.13194685087772218	0.13450379498323883	0.13667296182842215	0.13882309311121155	0.14072843216981923	0.14243001224908536	0.14398124917702582	0.14585625544397285	0.1473226866681836	0.14846112287276725	0.14945981488238136	0.15033874435072558	0.15106957198778392	0.15170075996365107	0.15211352200832984	0.15242959475372686	0.15267850173180086	0.15285315921853115	0.15296112495694558	0.15302434632333028	0.1530564511278465	0.15306960070819553	0.15307337432262358	0.15307391720322983	0.1530739279603912	0.1530739279603912	0.47682903903526963
ENSG00000169139	0.6412569931341414	0.6382608692575813	0.6349514956761393	0.6312695113176368	0.627074105875904	0.62229794591408	0.6167700163506407	0.610594344348204	0.6036538102504876	0.5960615929043698	0.5876448511970089	0.5783798265800275	0.5683646535830746	0.5574414711794837	0.5458582715563116	0.5334637230196329	0.5202095336141319	0.5060951892713561	0.49133756646515625	0.47581039958598303	0.4594567738807678	0.44247376212124667	0.42470874422262117	0.40600774188872624	0.38682100141854114	0.3669334421951511	0.34682577225085875	0.32625270161257536	0.3055260390431487	0.28444844379467416	0.2631511162401887	0.2417932023352085	0.22043855334947882	0.19954980660150934	0.17919629122318614	0.1589454551291576	0.1391592264502357	0.1198641457962415	0.10094174283279678	0.0827689957342086	0.06516300480408166	0.048400709434223366	0.032252536397997744	0.016101709505967676	0.0009171121558644302	-0.013653699334265745	-0.027969016569524108	-0.04129036557679289	-0.05452423723535382	-0.06675528101348505	-0.07861142321290338	-0.09017021810626691	-0.10051820494525376	-0.110294975625842	-0.11988276777813844	-0.12830444938471341	-0.13612603528393308	-0.14255497510251836	-0.14860154750911558	-0.15335296403815146	-0.15866567912805163	-0.16277157723014657	-0.16580650772196837	-0.16801874693998098	-0.16976321621664336	-0.1698299286121605	-0.1692176875181639	-0.16897522426703038	-0.16814113394267327	-0.1666238588190323	-0.16417072116275389	-0.1612420370061729	-0.1573576262957479	-0.15213571508410606	-0.14784183840108245	-0.14289113941293952	-0.1378682952601924	-0.1324777377218247	-0.12771155342795293	-0.12394305096030944	-0.1199324275021798	-0.11560227111542343	-0.1109878200605463	-0.10739525299597386	-0.10344238481045576	-0.10011021275755372	-0.09702283209425655	-0.09412514515144377	-0.09131973636539659	-0.08928742541555312	-0.08688494488117904	-0.0848823704144408	-0.08321201447812143	-0.08180817145360031	-0.08108530296145045	-0.08056580854828965	-0.08047997540863339	-0.07982982917926318	-0.07995110904480374	-0.079608645748384	-0.07990839736592914	-0.08000462334349034	-0.0796246140253869	-0.07994328521947569	-0.0799042413643205	-0.07982974476700999	-0.0795563076675121	-0.07897316134220755	-0.07878378960865451	-0.07859350435779167	-0.07834422497031301	-0.07799483135100793	-0.07778627308079944	-0.07778261545257248	-0.07737806614946852	-0.07709477437188017	-0.07622818125286646	-0.07562921235413089	-0.07476374540604169	-0.07427413184351472	-0.07397791168399692	-0.07301239806801263	-0.0723563099951976	-0.07145114405974606	-0.07035460727604192	-0.06988269123669699	-0.06947698183077033	-0.06866706438871528	-0.06786461454391368	-0.06719513836435809	-0.06660376469974683	-0.06522405850292134	-0.06422915703689824	-0.06328835743006156	-0.062417735503184524	-0.06115312413784757	-0.060637867942450185	-0.060172277519684236	-0.05985440809224496	-0.059634561493063565	-0.05854983404875913	-0.05814608682068201	-0.0576094988439122	-0.057113493617646505	-0.05645991495303537	-0.055707010487744846	-0.055597043956861825	-0.05553526697365552	-0.05541099291294582	-0.055116452645976644	-0.0550815261422839	-0.055120278808836964	-0.05509242093311695	-0.055447074721377554	-0.05527262917905951	-0.05552115700081739	-0.055718377930824126	-0.0559071569856906	-0.056183800713228926	-0.05653970847566825	-0.05695189863676475	-0.05735873818287107	-0.05797626607738149	-0.05856481326335494	-0.05888931503378991	-0.05918787746258314	-0.059375243883316386	-0.05953038599583049	-0.05982504864551341	-0.060259203874175604	-0.06052315808119779	-0.060628753087602405	-0.060624870414173415	-0.06058976184726905	-0.06092929682323511	-0.06105146217173196	-0.06128385005734582	-0.06128972174400982	-0.06179670817324823	-0.061536876350834824	-0.06174629416375055	-0.06218033351943664	-0.06265110932495688	-0.06245156059308421	-0.06237241689876338	-0.06249096016055322	-0.06256744594083319	-0.06231422793273467	-0.062248313446034764	-0.06235509089144298	-0.06244314835149911	-0.0625818411975887	-0.06257113441272377	-0.06266229137220414	-0.06255380208226935	-0.06236660682432227	-0.06230060475132415	-0.06175164263055155	-0.06159073470596166	-0.06126893383361942	-0.061042798209713034	-0.060863959290665015	-0.060650193530892516	-0.060522047712711746	-0.0607737430396913	-0.0608609032472085	-0.0610688029405928	-0.06110443307672586	-0.0610229890639884	-0.060965540895821846	-0.06107850097825995	-0.06096194053739179	-0.06062014340489519	-0.06044178347679985	-0.060249958281136884	-0.06024475438078891	-0.05972463641082282	-0.059632544644278696	-0.05930927004425346	-0.05891861075735516	-0.05864753560982017	-0.05825909264952056	-0.05770607979329867	-0.05738146939867228	-0.05698871150160478	-0.05683801194626348	-0.05667848988551416	-0.0563331210078033	-0.056220691583821925	-0.05608317035618704	-0.055954263698642315	-0.05537212699800964	-0.05492364899386093	-0.05467603003277066	-0.05423691027027022	-0.05436922766535801	-0.054140105490780854	-0.053738227312513764	-0.053328613094794086	-0.052981450565405375	-0.05211003574501394	-0.05153491313783132	-0.051060261119358685	-0.05041435349100798	-0.05018500011841187	-0.049754246407490044	-0.04912305932264527	-0.048605786156385555	-0.04806812510599112	-0.04757410411260299	-0.047529110766529215	-0.04713898099083291	-0.0467170591741537	-0.04641500892840167	-0.04602218822312398	-0.04571722456652605	-0.04502446910715907	-0.044497150518990836	-0.044006804923177434	-0.043460126497538276	-0.043089955172990635	-0.042467045707581086	-0.04190662119626065	-0.041514088116306525	-0.04114286566437908	-0.040752823951371475	-0.04024277249327746	-0.03964589882316982	-0.03931781603018347	-0.03892515929556506	-0.0384832395827317	-0.03809635478291451	-0.03776159664152878	-0.037435415938970706	-0.03715016633991208	-0.03674877824977241	-0.036579874198999995	-0.03626826350486567	-0.03604978617768051	-0.035785531934714676	-0.03550406424787145	-0.03524086656082037	-0.03529232764332679	-0.03520244101896974	-0.03502179216577339	-0.03486600165954723	-0.03474479892231397	-0.03463670636913907	-0.03456632488691813	-0.03445349955080612	-0.0343650829401243	-0.03430951720137809	-0.03427143293998558	-0.03424360318719977	-0.03422729856381679	-0.03421901644378078	-0.0342156237663529	-0.034214650099603894	-0.03421451002390796	-0.034214507248308657	-0.03421450724830777	0.4108014495058372
ENSG00000169155	-0.21291900002276964	-0.20518080273591544	-0.19730049079783374	-0.19064495004322168	-0.18425772569773446	-0.17814094180165707	-0.17007592053172083	-0.1628754720644352	-0.15503171363626667	-0.14919589438486547	-0.1426344109664317	-0.13539806309109537	-0.1294139206342786	-0.12238276267170445	-0.11809094049527502	-0.11414016460434695	-0.10991548063743206	-0.1054529539344129	-0.10287340733238626	-0.10048156770728145	-0.09760766214121919	-0.09564300573291007	-0.09309770075784929	-0.08885731976331801	-0.08564942636104611	-0.08176122224139792	-0.07944819030063144	-0.0768450003136083	-0.0749936917051075	-0.07250315467500457	-0.06956500123834086	-0.06640233882663615	-0.06283557049844646	-0.06005193072079429	-0.05776870793479638	-0.0542616849511095	-0.05047271308490142	-0.04632562250697614	-0.04144589727686476	-0.03689436175580241	-0.03221170228275039	-0.028149152502535024	-0.024141108466694483	-0.01875207866383999	-0.014368455815179537	-0.010150272343024014	-0.005308444446912475	-0.0015296759969656293	0.0031928329949710843	0.006841560352667031	0.010782117890886234	0.015162318492079052	0.018087898729839402	0.02092253883989681	0.024450395541727232	0.026722043436395282	0.02891420560675151	0.029511075389241803	0.030538909472527465	0.030276848782595067	0.032302229790309056	0.033284226876668654	0.03353830448713335	0.03357863525145177	0.03410063503727301	0.03290405449638367	0.03186275706875552	0.032898727359774504	0.03417793675055325	0.035517374939491475	0.036411023798143205	0.03763937800659445	0.038211623023642005	0.03727132369503394	0.03890100034252786	0.03996055143803012	0.04136552533719051	0.04237112457273273	0.04474272950639957	0.049136641526163594	0.05305267347448339	0.05622321288244958	0.058604034107792025	0.06277163931887575	0.06581130956349313	0.06966291678344749	0.07346764238810888	0.07702823366646427	0.08006164047718656	0.0839742503197014	0.08625853608287848	0.08855347418721671	0.09071516715824757	0.092627943389612	0.09523703629520686	0.097583544971938	0.10025831031415233	0.10124167146832974	0.10351894230553871	0.10459872855040242	0.10694600392547038	0.10889226474630043	0.10996720055335807	0.1126597821181301	0.11480079179040104	0.117056331454509	0.11908681674350952	0.12066448069066382	0.12321289588135187	0.12592136071921534	0.12866629148929132	0.13135879797520644	0.13447912555247665	0.1381506309121603	0.1411429147283787	0.14450436202516936	0.14680116604466242	0.14974724529409222	0.15225208447731653	0.1556088903328181	0.15944190223244448	0.1619816962996623	0.16521184342358275	0.16797870931399306	0.17038450102300295	0.1740968126411273	0.17795865763656682	0.18097493417067678	0.18398080640301906	0.1872228848344495	0.1905701324067106	0.1921612012169449	0.19445730408735784	0.19673607130712156	0.19900867501626163	0.20024791458858182	0.20289598715667267	0.20542205065094077	0.20801340719735517	0.21053488235553797	0.21081758528100458	0.21225289268520253	0.21300721284772273	0.2134367659159162	0.2130695597284964	0.2120115433211982	0.21191099582292505	0.21141725783607512	0.21026940888421297	0.20822101484225186	0.2062426565002422	0.2039269175866778	0.20098088074541032	0.19843301902990262	0.19429874819223691	0.1907334857096954	0.1867421779062699	0.1824800159103468	0.17821781591966257	0.17399682956640916	0.16982468296842246	0.16562090408632812	0.16187805512809295	0.15811335438388863	0.15384992541588005	0.14958878273368548	0.1451546355479607	0.14071080288190618	0.1366045144791075	0.13282980191611404	0.12876034351272914	0.12442384978749832	0.11992118568324095	0.11540898025901036	0.11168311023197663	0.10757574424374017	0.10372890905394172	0.09948682739639114	0.09625745733363988	0.09159274508957171	0.08787437167283674	0.08462492102339425	0.08148285606647487	0.0771076705114746	0.0730047136400449	0.06931554851003785	0.06558694784659291	0.061282933492628366	0.05737000722086094	0.05381679092197622	0.05026660719317899	0.04684706834601737	0.04318986594021279	0.03975692485381632	0.03599599853251245	0.03213005955846704	0.028522664934309105	0.02407901965540926	0.020376729090717305	0.016422723312759402	0.012678836304004015	0.009056939498385042	0.005409587898638435	0.0019514298478764402	-0.000796082024475453	-0.0038016554038478034	-0.0065585557726945964	-0.009586201733204014	-0.01278576334958803	-0.015907345480065338	-0.01869300108388572	-0.021847933679872256	-0.025362857923859394	-0.028553824086204216	-0.03173207912282017	-0.03454716841690075	-0.03822681901261582	-0.041121076686110314	-0.04438217667291866	-0.04772324681813345	-0.050818532120935345	-0.05408035718824422	-0.057589750933889405	-0.06066452949839807	-0.06381926941198568	-0.06651666430046976	-0.06919111771220976	-0.07214858835899918	-0.07466419553652237	-0.07718403471364876	-0.07964942916376216	-0.08285896991632757	-0.08579692858218291	-0.08834718832757193	-0.09118757364313534	-0.09299867995913846	-0.0953929508483844	-0.09804425479824097	-0.10066663833398248	-0.1031381701273908	-0.10647463495877485	-0.10925474931845702	-0.11181737790010882	-0.11463262911105776	-0.11668211402720985	-0.11903565220892531	-0.12169192237170812	-0.12410543113256267	-0.12650884508105076	-0.12879065104763487	-0.13024455759374032	-0.13225189976111373	-0.1342676573432584	-0.1360265693421292	-0.13789647349370426	-0.1395645162593926	-0.14186557473923322	-0.14382919112633186	-0.14568054813225384	-0.14758397920880917	-0.14912893776874192	-0.15107338697630812	-0.15286132117309048	-0.15430576585660916	-0.15566613790517003	-0.1570142903378562	-0.15853165633312116	-0.16016083403875658	-0.161267309573363	-0.16244723048970666	-0.16367501932842554	-0.16476487394216388	-0.16572304227694357	-0.1666293652145603	-0.16742704525699725	-0.1684025090713197	-0.16892567531271485	-0.16967937495923469	-0.17023731717366353	-0.170854771357984	-0.17148233364945842	-0.17205757878732975	-0.1720391250274682	-0.17226456422171932	-0.17264433712873029	-0.1729681523509461	-0.17321983629650983	-0.17344052331162896	-0.17358621109667904	-0.17380599006286168	-0.17397746291175853	-0.17408577415804238	-0.1741598984029329	-0.17421367170421576	-0.17424514698594074	-0.17426112703453978	-0.1742676714901421	-0.17426954951692775	-0.1742698196913013	-0.1742698250447905	-0.1742698250447896	-0.7510513299337731
ENSG00000169169	1.6797372934857164	1.6635358211940239	1.6475291776135754	1.6312160103931501	1.6147834917401274	1.5981545124921213	1.5818123444485015	1.5649673929007784	1.5479299516339204	1.5300344130150854	1.5118682347923253	1.4933530476917682	1.474047047270385	1.4543723950986647	1.433592457675012	1.4121570545038975	1.3901417117932726	1.3675057722713597	1.3439539834573941	1.3197379361694463	1.2949221315438408	1.2693751680216336	1.243241266330536	1.2165591283232127	1.1891921699045946	1.1612486634797579	1.1327568100255503	1.1038183956757939	1.0745429077221358	1.0449735654876067	1.015193587608029	0.9853178052948008	0.9554374591019004	0.9258428783561898	0.8966725587398683	0.8677509736042568	0.8393160983561847	0.8114165939771292	0.7839836087206917	0.757280717682117	0.7311847427929292	0.705912108632865	0.6812995593303031	0.6568382485351636	0.6333221910962878	0.6104742390344091	0.58798029521909	0.5665077841485546	0.5452358223387632	0.5250230169760481	0.5052858842786021	0.4859427745219831	0.4679147162329391	0.4505800108349858	0.43354149164200884	0.4178279652647765	0.40285788945892254	0.38950573089695517	0.376682697703405	0.3654088329915455	0.35359037536186566	0.34322007686292366	0.3341591896200251	0.3261262371664211	0.3186979960896492	0.3133210493890717	0.3088074812224555	0.3038619265960145	0.29943578597265397	0.29563358156863995	0.29277116965723327	0.2902680862700384	0.28874225076023574	0.288715688831064	0.28723649556068587	0.2863808298139032	0.28538814573682814	0.2846739218571468	0.2828848872338918	0.27946492392465316	0.2761364970118487	0.27303711323006663	0.2701488047063725	0.2655406274957546	0.26127437378745366	0.25587168611788247	0.24990594662931098	0.24347585724241316	0.2367586978157279	0.22863926550643132	0.2210371508909601	0.21268222787137514	0.20369129291544485	0.1941820946318371	0.18339532391700875	0.1721764952002287	0.16008137596743932	0.14900449507942515	0.13637334893572461	0.1245761806769563	0.11139791628046414	0.0985091366907449	0.08649173490311046	0.07286821695097156	0.05985726937172675	0.04678019647548215	0.034007575014323166	0.021814545337561775	0.008593355411457893	-0.004766840926263782	-0.018126581444785295	-0.031377572137118115	-0.04511135236374031	-0.05951132994606123	-0.07302680869012779	-0.08698511602141412	-0.0994950703190387	-0.11280990727594542	-0.1254663507098499	-0.13924923399922395	-0.15367993290974358	-0.16622370953351062	-0.17971411784204605	-0.19247229293683432	-0.2046223772053466	-0.2187115087632252	-0.23302002454398707	-0.24598075910659833	-0.2588831771763527	-0.27213198623202484	-0.2855300322016978	-0.29597275533556555	-0.30752600207480274	-0.31900180894378316	-0.33042626642403494	-0.34000536055098696	-0.3520207613582649	-0.36381989477863197	-0.37574609240639933	-0.38756722507457475	-0.39528308614764374	-0.4051168743732285	-0.41369268439670837	-0.42166863245507	-0.42814441067643205	-0.43330664025707843	-0.44033402565870805	-0.44664671704612857	-0.45173127229184384	-0.4550911276779983	-0.45862950663020996	-0.46154514247843625	-0.46324825229271216	-0.46578622345963616	-0.46517510000636	-0.46572707476989184	-0.4654340353153774	-0.4645955290026995	-0.4637483666603499	-0.46296658936504986	-0.4622565981607769	-0.4614460896274535	-0.4615364603021783	-0.46153924724730633	-0.4604727863193139	-0.45936332858652484	-0.4578503350098915	-0.4562700725931981	-0.455340754316893	-0.455053764328027	-0.45411417109981933	-0.4525773556228012	-0.45065146734249595	-0.4486617845034315	-0.4482661151791092	-0.44703560686831434	-0.4463081804632516	-0.4447152789953739	-0.4452010034871483	-0.4426433921710613	-0.4420284697604808	-0.44236066828299503	-0.4428838560202193	-0.44077597672423696	-0.4392020169461395	-0.4384619759646533	-0.4376018440360232	-0.43548944126994815	-0.4341649338349205	-0.4335638563988047	-0.4329331574600399	-0.4325432777957312	-0.4316137240873621	-0.43112373379575697	-0.42990122713528844	-0.42841872817571147	-0.42744891282435216	-0.4246637639461541	-0.42341789509948047	-0.42159945481731587	-0.4201909869727789	-0.4190052029821967	-0.4177281298680873	-0.41681707743004637	-0.4173849556174458	-0.4173664738296692	-0.4178429832697459	-0.4177042102907107	-0.41716006742958545	-0.41674471150077697	-0.41701080091155607	-0.41644703007828543	-0.41507181046186936	-0.4143513004850492	-0.4136177908194192	-0.4136231979954088	-0.411731319002679	-0.41148393365635894	-0.41040656683647025	-0.40911455900850235	-0.40830709692143063	-0.40709789931381035	-0.405312361713591	-0.40441513187747624	-0.4033002982913585	-0.4031212397650261	-0.40294432127541047	-0.40211119646103555	-0.402178721512934	-0.4021875242439199	-0.40226280499951894	-0.4006863618229506	-0.3996413690460754	-0.39937608661006774	-0.3984326228174382	-0.3996456963750967	-0.39954840605494724	-0.3988404007668267	-0.3981353846880138	-0.3976941379070551	-0.3953335546837904	-0.3941057642748431	-0.3932808022641625	-0.3918488721437594	-0.3919919161993155	-0.3914146758917427	-0.3901192615892022	-0.38927291079111637	-0.3883756348433627	-0.38766437378996077	-0.38864711743347247	-0.3883683497668846	-0.3879920733798121	-0.388083199560028	-0.3878541239055977	-0.3879710975702082	-0.3866512654113503	-0.38596377234220114	-0.3854260360514221	-0.3846863159873557	-0.3846162923956751	-0.3836021663337963	-0.3828249468442033	-0.382679106968264	-0.38261169956727503	-0.38246872988443226	-0.3818646373791461	-0.3809205680515442	-0.380977376805423	-0.3807722790384167	-0.3803587600260885	-0.38012833536931634	-0.3800667030593603	-0.3800047723060782	-0.3800617983224486	-0.3796348105560243	-0.38004976003476454	-0.37987062433889296	-0.37999455024519246	-0.37988627314249346	-0.3796512910718626	-0.37942253643167945	-0.38033691310478446	-0.3806409186811308	-0.38052599950598065	-0.38043670921789907	-0.3804111882237349	-0.3803682534969086	-0.3804056235549007	-0.3802177579467001	-0.380067889663402	-0.37999491028127785	-0.37994670952105203	-0.37990331574193714	-0.3798778986165168	-0.37986498939460756	-0.37985970160720317	-0.3798581840970412	-0.37985796578309916	-0.37985796145721107	-0.37985796145721107	0.39391896401925575
ENSG00000169174	1.8644356821096135	1.8913300060583387	1.9150480315944733	1.9355117428026336	1.95296038878406	1.9675114579156903	1.9797096306082738	1.9891282387254625	1.9961473987373903	2.000252031021276	2.0020855730702225	2.0016889284403296	1.9986469882459907	1.9935132445444985	1.9854174427434579	1.9749354177819294	1.962214238714358	1.9472410768427135	1.9295651796160795	1.9095689900796282	1.8873806834764437	1.8627448844425718	1.835935189862707	1.8070865757793557	1.7758011998862733	1.7423334067646081	1.7065129839692288	1.6686147296448768	1.62869111192468	1.5869274193887195	1.5434397992722912	1.4984033076422305	1.4520150612037694	1.4046754453452195	1.3567228799427795	1.30814266386992	1.2593282525334475	1.210463619475795	1.1615375431946058	1.112954162718549	1.064581069390802	1.016780803682786	0.9693589393252342	0.9215144900219441	0.8745781925381264	0.8281610565316369	0.7817522581649392	0.7366199945597076	0.6913099458102812	0.6475222095224868	0.604213825379369	0.5612701109047364	0.5206899048356446	0.4813045542659218	0.44232975191160495	0.40611961873233327	0.37151177419529	0.3406243569096601	0.3110714368051193	0.28532611194460866	0.25851036382581505	0.23539911654137846	0.21574417824849146	0.1989115749385837	0.18388525286112856	0.17419859725294007	0.16691973532572035	0.1588407619553278	0.15281034125628068	0.14901451100519214	0.14813168687954636	0.1486500402224218	0.15194303885476312	0.15909972731405286	0.1630195118493729	0.16853602184162764	0.17379616917844576	0.179714277510997	0.18319766106956425	0.18305979341788614	0.18324512645040247	0.1840846251045436	0.18555330081100596	0.18342442646750268	0.1822894105440378	0.17894273355787504	0.17467910292205158	0.16974132681758114	0.1645301436640203	0.15668355256560762	0.15030241477439166	0.14268095646650902	0.13406641213682846	0.12469386512646441	0.11297436070961098	0.10064146360799953	0.08674941056785901	0.075128816093609	0.06048274066127579	0.04761968405527206	0.03202159041176689	0.0170241386837775	0.003750225662639828	-0.012758062228590106	-0.02808470888429948	-0.043584012896695334	-0.05852653376346506	-0.07237887744363203	-0.0883007680529122	-0.10454238041590624	-0.12083275932675708	-0.1369637791528051	-0.15409138685764834	-0.17257387217504494	-0.18939552712246943	-0.20714514957793462	-0.22214980963713327	-0.23879526148468777	-0.2542434753724878	-0.27196202757997057	-0.2910281202643139	-0.3065271788270918	-0.3239647141675617	-0.34008748289145085	-0.35514217379199753	-0.37408054094422116	-0.3935760929460814	-0.41058334470826274	-0.42761674933883764	-0.44547406733589767	-0.4637807419404121	-0.476464965693987	-0.4914869619863973	-0.5065294246706236	-0.5216505527041351	-0.5333359601698913	-0.549994351205382	-0.5664335346875964	-0.583337603626874	-0.6002581513238736	-0.6092743071542586	-0.6227027486129284	-0.6338643609492349	-0.6440634992896559	-0.6515154003091217	-0.6565944295405748	-0.6655998132288632	-0.6734188271345305	-0.6790321760101756	-0.6814579394739075	-0.6844620473785259	-0.6864543618985666	-0.686269705809492	-0.6879296153286019	-0.6836033948829732	-0.6817429795231673	-0.678399398392405	-0.674146096250813	-0.670007113897106	-0.66610100049963	-0.6624157149819281	-0.6585993427765935	-0.6565513374417202	-0.6543635262402319	-0.6501643166897368	-0.6459158795664655	-0.640936628460973	-0.6358667448356625	-0.6320559425394885	-0.6294774450677618	-0.6257003448371226	-0.6208372199190597	-0.6152844308510916	-0.6096507357096881	-0.6069979547264985	-0.6028272027398982	-0.5996089803241293	-0.5948267790158104	-0.5938768464927398	-0.5873847789515532	-0.5844666340172013	-0.5832893564335659	-0.5824725553715577	-0.576905434795628	-0.5723350869313535	-0.56929314733393	-0.5660557093465366	-0.5605959193970884	-0.556575250020118	-0.5538680447829778	-0.5511263244495508	-0.548830452289037	-0.5455944528701009	-0.543155874694091	-0.5394409219177723	-0.5352899906742588	-0.5320634026098876	-0.5256749910929841	-0.5220110947320107	-0.5173699236810068	-0.5134672082410496	-0.5099728223153459	-0.5063402966821968	-0.503360929239542	-0.5029524113718251	-0.5015428213440849	-0.5009987161728189	-0.49940650096389394	-0.49713108141483087	-0.4950918194413232	-0.4942344595820929	-0.4919685729895322	-0.48833217792892647	-0.4858316212375824	-0.48332488339069	-0.48208989885530684	-0.47764774346421834	-0.4760132053065371	-0.4729883858523367	-0.4696189536943658	-0.4670849156953061	-0.4638910768273554	-0.45974777423680013	-0.45711504094462274	-0.45413461235438923	-0.45273573255175403	-0.45135380056525065	-0.44889091330803677	-0.44794427504413736	-0.44691266500977456	-0.44600463792776335	-0.4423667047848685	-0.43962975253341696	-0.43820092850299464	-0.43566487354877026	-0.43670870384063853	-0.4355991964770576	-0.43349623430410933	-0.43141453951137443	-0.4297833751186122	-0.42501354343813436	-0.42212640582971783	-0.4199179945794711	-0.4167337154715467	-0.4161431324758018	-0.41439060342950196	-0.4114832372270447	-0.4093269572564022	-0.407105680741509	-0.4052049915085787	-0.4060745575310909	-0.40490920937067276	-0.40360245328581357	-0.40307116394521714	-0.4020372451183194	-0.4015813866803315	-0.3988160431122454	-0.39709402708402664	-0.3956329599811834	-0.39386446702543765	-0.39319600600678406	-0.39102306617755556	-0.38925219915745135	-0.38851781981999967	-0.38792846183544594	-0.38723632653671824	-0.3858216109079793	-0.3838804447585664	-0.3835674317993094	-0.3828529257858735	-0.38182329060725184	-0.3811071415348808	-0.3806812175724179	-0.3802740862756382	-0.3800769087136837	-0.3791228110963205	-0.3795373708661218	-0.3790183180716964	-0.3790034912369551	-0.3786347209067982	-0.378080834023069	-0.37755444632746293	-0.3788762285346374	-0.37923665477514046	-0.37894159486454093	-0.37870273773540664	-0.3785803981220477	-0.37844363711543405	-0.37844803153034423	-0.3781030544384505	-0.377829221616909	-0.37768750813481144	-0.3775930482948473	-0.3775123955971065	-0.3774651645714684	-0.3774411789726324	-0.37743135469737243	-0.3774285353461613	-0.37742812974727347	-0.3774281217103441	-0.3774281217103441	1.5114419221509792
ENSG00000169180	-0.5433695085465073	-0.5510334505797889	-0.5577556077136547	-0.5643295930709895	-0.5703133105447629	-0.5757571101896435	-0.5795553075623054	-0.583198587535569	-0.5859345121271788	-0.5891593104593493	-0.5914777065783614	-0.5929305244264205	-0.5945319159507036	-0.5950946740539171	-0.5966069047874916	-0.5978246550042527	-0.5984296530680062	-0.5984418250679706	-0.5989851715367882	-0.5991667712880364	-0.5986291709499403	-0.5981122184244176	-0.5968177665503722	-0.5941356131321527	-0.5915300966760553	-0.588069801833254	-0.5849891614829028	-0.5812689702354312	-0.577489679118802	-0.5728818102005988	-0.5675530879019757	-0.5616343061339117	-0.555030883576765	-0.5484402239340369	-0.5417240069419682	-0.5338903324446287	-0.5254974453994707	-0.5165093502908276	-0.50670362854465	-0.4967227739534046	-0.4862913884111588	-0.47587629656191943	-0.4651317416000138	-0.45314578296373575	-0.44142051955004735	-0.4294267168404602	-0.4166477079426718	-0.40417783330017	-0.39069646816416714	-0.37753241965289863	-0.3637740687741404	-0.34930794187115755	-0.3354207014549093	-0.32118407556152384	-0.3060447935899804	-0.2913562362294959	-0.2762987498444538	-0.26195062547671366	-0.2468775761109292	-0.23231660926685116	-0.2156881599048477	-0.19940371697007553	-0.18325725923569447	-0.16689436267975655	-0.1498223367202245	-0.13371604978866447	-0.11722297978072937	-0.09893183441313891	-0.08026800481723662	-0.06143637770973687	-0.042907178502539445	-0.024170654499619637	-0.006099364859512235	0.010515392892226139	0.02876806074283511	0.046084498378095695	0.06308718955400039	0.07910041657112821	0.09548433597918571	0.1127537690451268	0.12888469316597462	0.14364331991231882	0.15697797396599888	0.17099185907832037	0.18329221672200102	0.19547107298637734	0.20682242296540743	0.21718548618250821	0.22633093866814757	0.23544195378269883	0.24244612685173106	0.24873372053601095	0.25421717295890645	0.2588401601484849	0.263443552056259	0.26728220645430145	0.2709172511797773	0.27272796644975195	0.27529615697568044	0.2766127962142333	0.278822384442484	0.2805947964395026	0.2815900169554686	0.2839289284295763	0.2858080624080319	0.2877882178859581	0.2895842812785565	0.29100484127269066	0.29324251714089034	0.2956173182722859	0.29802509969177393	0.3003907130747896	0.30311637220151244	0.3063053060585288	0.30892423306556793	0.311852400252854	0.313884653326582	0.31645979315285633	0.31866073858166377	0.3215736084014864	0.3248822555904187	0.32709691216522696	0.32988537941502294	0.33227554637854695	0.33435197812077977	0.33751859582327537	0.34080009412272716	0.34335554811519486	0.3458876405977822	0.34860321765198155	0.35139033651202833	0.35267375718894556	0.3545317511160011	0.3563520734019585	0.35814237796732495	0.3590314551371572	0.3610841332095598	0.3630033141554181	0.3649456686890691	0.36679474727616146	0.366709034455142	0.36756186732576257	0.3677965295328596	0.3677131775592395	0.36690978257488727	0.36547494895661536	0.3648048913919828	0.3637533931656529	0.3620987869514174	0.35963253943648255	0.35717746756987534	0.3543894620512944	0.35102265851310044	0.3479489262475388	0.3434949128803009	0.3394850427161309	0.33508372265652664	0.3304272007955875	0.32574887755737514	0.32108866286979065	0.3164580217771533	0.31179406820881184	0.3075128828939322	0.3032119972868115	0.2984940980073594	0.29377880106656296	0.28891998380557204	0.28405410978729595	0.2794699665324387	0.2751616924287079	0.2706086043613247	0.2658344585907262	0.26092354479626056	0.25600590215019015	0.25173901723622905	0.24715704266892047	0.24279027114083362	0.23809799728332148	0.23423949984159176	0.22920040537192676	0.22493958857183838	0.2210631331095625	0.21727378162252897	0.21247400181402476	0.20789785659889137	0.20366019509152178	0.19939024728792187	0.1946514292668189	0.19023196249432406	0.1861052946766586	0.1819808766564881	0.17796227581938773	0.17375068690262907	0.16972075801629405	0.1654252952971511	0.16104536023541804	0.1568746720973868	0.1520301683091363	0.14778428658963527	0.14333651536199454	0.13905852123604134	0.1348790977247818	0.13067984527338528	0.1266327143916044	0.12315430763993529	0.11946913995707575	0.11598239591119697	0.11227931488812004	0.10843934415032841	0.10466192620664838	0.10115215489335405	0.09734900505417432	0.09326083969020527	0.0894310135657781	0.08561231468759001	0.08208218979635884	0.07786932695118143	0.07427898458904814	0.07040042540674829	0.06646079482443934	0.06271689931546298	0.05884408012624576	0.05477932339507863	0.051058696361185874	0.04727801975614554	0.04385841374979815	0.04045926681130574	0.036841629437193824	0.0335724251180487	0.030302952574136732	0.027079246968421344	0.023279472206827023	0.019695953096315222	0.016418624789529268	0.01292061285827284	0.010226655005236118	0.00708493489490003	0.0037495930456143967	0.00044291859076217577	-0.002740425973825289	-0.006585107044099203	-0.009991749331076605	-0.013222428235672545	-0.01663919999619523	-0.019457314196187347	-0.02250033985333655	-0.025766105659014826	-0.028834667754424004	-0.03188433582605743	-0.03482903094332279	-0.03712740378911317	-0.03983724493039542	-0.04254011400743973	-0.04503248203208443	-0.047594946583487285	-0.049987683629339585	-0.05284713220849113	-0.055431547012550375	-0.05791213400480899	-0.06041325147516208	-0.06262151015941075	-0.06511279545452897	-0.067463015753507	-0.06952937449982244	-0.07150816323922804	-0.07345293463635016	-0.07550023835381481	-0.07760527428310571	-0.07928608558699501	-0.0809935967121298	-0.0827072929748347	-0.08428543668681865	-0.08573181407823594	-0.08710588952340093	-0.08836376708928828	-0.08972114436704626	-0.09070081111759354	-0.09181827010932064	-0.09275064856250825	-0.09369036252519347	-0.0945996960521045	-0.09543130038903946	-0.09577632076503395	-0.09626766598210068	-0.09683820975877389	-0.09732993223528208	-0.09773179143361244	-0.0980763926311008	-0.09833244739781932	-0.09861489023127756	-0.09883407773459751	-0.09898198409786207	-0.09908402734190691	-0.09915444891729486	-0.09919567255847639	-0.09921660287750278	-0.09922517485993243	-0.09922763473622975	-0.0992279886166969	-0.09922799562882023	-0.09922799562881934	-0.6093015056482551
ENSG00000169188	-1.1562723546792535	-1.127820211413936	-1.1012108819264155	-1.0770089113022694	-1.0546691928267986	-1.0340942687150845	-1.0140204117825364	-0.995806954477553	-0.9785694547268431	-0.963688771109223	-0.949598951231482	-0.9362441342326946	-0.9246631963243734	-0.9134773228465338	-0.9048506099911302	-0.8973448208690238	-0.8905444575293648	-0.8844184956084975	-0.8802036567829834	-0.876836798094863	-0.8738621044258581	-0.8720825341967515	-0.8705381478407768	-0.8684874526930928	-0.8675607080765966	-0.8666464917082619	-0.8670942009348241	-0.8676878522030167	-0.8690193478746542	-0.870157051436049	-0.8711555241777384	-0.8720885234128417	-0.8727765061643922	-0.8739042446444962	-0.8752345853891006	-0.8756211736621928	-0.8756123903831279	-0.8751250654721261	-0.8738982124388022	-0.8726014916882336	-0.870941149466181	-0.8694029066089541	-0.8676236584393342	-0.8646680749393081	-0.8620836425252172	-0.8593234004343175	-0.8558646791814226	-0.852812953011048	-0.8488381459013592	-0.8452703299727871	-0.841196143877518	-0.8365048880748605	-0.8324600009305652	-0.8281386169417226	-0.8229973693045824	-0.8183466104420072	-0.813377704588012	-0.8091162142666075	-0.8041654005760348	-0.7996935891704551	-0.7932249990178954	-0.7870382820596102	-0.7809081937537217	-0.7744694613503702	-0.7672280926525428	-0.7607153885910698	-0.7536213153738958	-0.7445923971944035	-0.7347817060564141	-0.7243278909721713	-0.7136085448831126	-0.7020923367425773	-0.6905203303376437	-0.6795547755527798	-0.6662895416677292	-0.6530340762252438	-0.639167328841685	-0.6252727357825334	-0.610077029433616	-0.5930932892840355	-0.576180566159441	-0.5595585389821425	-0.5432824810913228	-0.5254102656458803	-0.5081690161813235	-0.49009190030072425	-0.47185127800974325	-0.4536195507490035	-0.43564108663766365	-0.4168331054773349	-0.3991952567088086	-0.38146349122326395	-0.3637769822617578	-0.3462555955480964	-0.32816494550809416	-0.3103032978901563	-0.292220384231463	-0.2755954400001448	-0.25802029956825834	-0.24156564784603862	-0.22422595210815466	-0.207397442429734	-0.1914917149845614	-0.17443999510792274	-0.15805369758549137	-0.14177441461586238	-0.12588662913978865	-0.11058379282680253	-0.09465445520818339	-0.07878205389816806	-0.0630698157849423	-0.04759264043809086	-0.031935121449643056	-0.015985913383508965	-0.0008088434266602107	0.014505048656654473	0.02870615017427447	0.04328901936280616	0.057300610205461844	0.0718771564842049	0.08669286148443778	0.1001840945975836	0.11410273050565944	0.12742653798949632	0.14024337011798238	0.15404084442452426	0.16778994929485957	0.18059722340585438	0.1932082241596058	0.20584424696696058	0.21838712912372582	0.2291513937525842	0.24035879764848556	0.2513554349446059	0.26215013999295866	0.2718055460019251	0.2825449518645069	0.29297390866644424	0.3032622454811609	0.31328525419591635	0.3210497918882851	0.329665745972723	0.3374488770211981	0.3447254937077959	0.35105984570666227	0.35654897859888646	0.3627169686648699	0.3683196253594465	0.3731183451159774	0.376888496704721	0.380535025780703	0.38368813217966036	0.3860850617547511	0.38869189402409887	0.38967810698156935	0.39106120685848644	0.39193341978191487	0.3924572865788205	0.3929041819181984	0.393332284920886	0.3937676233800289	0.3941519118627488	0.3949571891089487	0.3957420099522704	0.39606506077297343	0.396393978807251	0.39656508597725715	0.3967306465699787	0.39721492546086523	0.3980126357649283	0.39853854414426504	0.3988181668020552	0.3989455138974414	0.3990669240375304	0.3999274536792621	0.4004340450798951	0.40118779652312675	0.4015741485184474	0.40291305935172783	0.402908616510695	0.4037947178970933	0.405124096344311	0.40655758882890414	0.40683497773944843	0.4073704024713116	0.4082972811021319	0.4091893784301055	0.40954172039732395	0.4102641107373852	0.41132734743030586	0.4123953831984135	0.41358850121042323	0.41455899700200316	0.41574272158948933	0.41661789180921094	0.4173947085196401	0.41841678706459806	0.4186480586610051	0.41958110784760816	0.4202758947686034	0.42116962346099385	0.42217879189666174	0.4231634344120776	0.4243270601889506	0.4261650787578679	0.42775759890393683	0.4295858775022836	0.43115572056914253	0.4325604844073778	0.434037665383217	0.43583297347273753	0.4372739303732054	0.438368429172975	0.4397686612989231	0.4411773567973398	0.44292918727423025	0.4438498353670619	0.44551672505917317	0.4468271517921627	0.4480549174737174	0.4495117146387315	0.4508018313993727	0.4518466454502654	0.45330037338298723	0.4546685933969492	0.45646719670068947	0.4582783154341046	0.4598067078221506	0.4617494552207235	0.4636765423307594	0.46564374185552904	0.4668795633404965	0.46836270669244673	0.4702048938744783	0.4717504887375519	0.47427435315304045	0.4762163942181088	0.4778903494292015	0.47957173802042163	0.48137762345450774	0.4823214059362755	0.4837801047690755	0.48542408496866685	0.48679535114424954	0.4888822903611594	0.49064363967094504	0.49207851148330395	0.4937160396347231	0.4953280379517775	0.49702137432887383	0.4994834179681549	0.5013648919385636	0.5031951301660431	0.5052311312876485	0.5071112761233563	0.5091390581278459	0.5104950250268221	0.5121260637754093	0.5138093270028934	0.5153810812507951	0.5172410258051876	0.5186429163526167	0.5201289685406998	0.5218798709359911	0.523637929986732	0.5253292922005173	0.526772147241025	0.5280193122111534	0.5296916626348906	0.5311993094459879	0.5325638186210879	0.5339646813866121	0.5353923888086358	0.5367649229664142	0.5381350263096394	0.5392170413046404	0.5406296283341288	0.5416964063608489	0.5428356877039304	0.5437935073256792	0.5446170966172783	0.5453671701251244	0.5465784292881191	0.547423894088805	0.5479933795113299	0.5484971533293566	0.5489548334490442	0.5493306548076768	0.549674394070383	0.5498463448981079	0.5499766994920021	0.5500907180229149	0.5501715303326309	0.5502181128295556	0.5502453968817926	0.550259254077262	0.5502649301226601	0.5502665590518623	0.5502667933947345	0.5502667980382343	0.5502667980382343	-0.2550258361244895
ENSG00000169193	0.17538410703627338	0.15654616369334118	0.13877883194766572	0.12381007205419436	0.1100458170173626	0.09733261918046221	0.08214067706958961	0.06864739118147956	0.05445260657172657	0.043640543600559134	0.03190373310203842	0.019271166363291847	0.008780530074822046	-0.0032305768121121403	-0.010703266018046165	-0.017453596440650365	-0.02445317803399849	-0.03162234786872187	-0.03552957394302414	-0.03886718415959134	-0.04266907948423615	-0.04467579388230458	-0.04721892777550618	-0.051999178415162994	-0.054655651277994544	-0.05784126021145486	-0.05800647236544787	-0.058043323566614013	-0.05634112892036658	-0.055028753329059654	-0.05380781976736859	-0.0523597523928272	-0.05098447680937657	-0.04801554307210143	-0.043978699136155264	-0.04141953748384086	-0.039064867069477316	-0.03710257868166256	-0.036111198184062054	-0.034710479019465446	-0.03358897822591711	-0.031817348627487085	-0.030209813385318363	-0.03065623655538463	-0.030129735387881773	-0.029770091465930015	-0.030608188879133635	-0.030589950305285107	-0.032240626718722076	-0.03312530167142036	-0.03495253415768662	-0.03792560570040493	-0.03980412616356954	-0.0422568434518098	-0.046236969604863454	-0.04944266062791414	-0.05328630679682522	-0.05596734815312221	-0.059889572819385783	-0.06297982470148167	-0.06951488879900403	-0.0754676562546619	-0.08116386734363079	-0.08716905798182761	-0.09428286586200318	-0.09967591745224347	-0.10557930683869632	-0.11437924563012469	-0.12387035034136762	-0.13370490272369562	-0.14307990673767979	-0.15289561563254228	-0.16166610742842114	-0.16802245872068777	-0.17752163707360769	-0.18569850086108008	-0.19376295817453126	-0.20058961152028854	-0.20875341577445994	-0.21930928856796417	-0.2286041721329779	-0.23624672546793501	-0.242180381898355	-0.2504028632330355	-0.25648718862680386	-0.26348649190539053	-0.2701226575164961	-0.2761316288039444	-0.2811028597623464	-0.2873322252173036	-0.2908260869824799	-0.2942439312012839	-0.2973783035036641	-0.30005319732601166	-0.30383853254641924	-0.307152836727969	-0.31097008210623134	-0.3118716390121756	-0.314854867146221	-0.3156779987991074	-0.3185108480819929	-0.3204877078200594	-0.32076724924696176	-0.32364566299177255	-0.3253695889167849	-0.3270952999336467	-0.3282302401023207	-0.3283713467704805	-0.3300319398446536	-0.33179210019992045	-0.3334368580929725	-0.3348108330640267	-0.33677433899948017	-0.3395562782139132	-0.3409576662259379	-0.34285928389841036	-0.3426879156986766	-0.3435283308530863	-0.3434237559198676	-0.34470949016285335	-0.34671596328207155	-0.34625764448303453	-0.3469185779679238	-0.34662589020987866	-0.34557347483981093	-0.3467714629652301	-0.34814328875582135	-0.3479109047996536	-0.3475876484154279	-0.3476258608751852	-0.3478010468291659	-0.34481218015975745	-0.34306560940637887	-0.3412878014631495	-0.33951419110480163	-0.3359582387558291	-0.3349265583921932	-0.3337419539875359	-0.33274856366862426	-0.3317284757079362	-0.32697294725572146	-0.3243538492812057	-0.3207398346562398	-0.31676765500806336	-0.31166732354758064	-0.30565216193004385	-0.3014929611452093	-0.2969382970054477	-0.29157602143583716	-0.28502437732872377	-0.2788823923882022	-0.2724832919186584	-0.2653550734963366	-0.2591376838476398	-0.25065428655433397	-0.24331688072375623	-0.2355216056979943	-0.22748829710561047	-0.2196077769118121	-0.21190800866609205	-0.20436618915015892	-0.1968300436036996	-0.19002133747318872	-0.18319013517061844	-0.17562105923317084	-0.1680691129281504	-0.16027678573250093	-0.1524881332499879	-0.14520849598112218	-0.13842052734399335	-0.13121665171092278	-0.12364468852479948	-0.1158550967213019	-0.10807322726544566	-0.1014137632390435	-0.09423156668704191	-0.0874245135197187	-0.08008511739123492	-0.07414604144933801	-0.06626024095191685	-0.05967555465529184	-0.05372839453735967	-0.047925785411415234	-0.04049223872476926	-0.03343748502048971	-0.02693969022381726	-0.02040053705473799	-0.013130085439786221	-0.006380929270195956	-0.00010361480520515443	0.006161684428211522	0.012254519221895244	0.018637775833751036	0.02473251867493964	0.031224656066667578	0.03783316041165019	0.04411309757753301	0.051393915281376046	0.05776108534193991	0.06441691852058451	0.0708078927037894	0.07704258215034177	0.08329623844319745	0.08931859341593285	0.09451165157454433	0.1000029351509939	0.10520891308224112	0.11072290165554666	0.11642737907060852	0.12203924141662359	0.12727404219942873	0.132915790999367	0.1389458098801013	0.14461278751105322	0.15025956578526323	0.15551059737931716	0.1616804431414165	0.16700563476788144	0.1727128317371962	0.17849466595787966	0.18401175060911346	0.18969316482015497	0.19561786605181553	0.2010881220233829	0.20663125979382624	0.21170755177396217	0.21675787838691196	0.2220840633372978	0.22696969081730156	0.23185735371364746	0.23668976253164242	0.24223280144281656	0.2475040549048524	0.2523986815056487	0.2575598643150867	0.26175219946802475	0.2664865963105898	0.2714509881453102	0.27637892279342324	0.2811598381229894	0.28670789424868115	0.29173829100028126	0.29656063734457483	0.30159135170534324	0.3059355361729903	0.3105335999766128	0.3153773334685921	0.31999387316010974	0.324583594125726	0.32905128726271915	0.332807320863842	0.33701111557778507	0.3412018600667386	0.3451606932317919	0.3491886163456934	0.35302954883739357	0.3573523119266868	0.3613732668168863	0.36527322499654424	0.3691802173435672	0.3727713877336436	0.37663525228719674	0.3803359695720241	0.38373038199935916	0.3870170395262287	0.3902479055379251	0.3935552782520997	0.39689061500838907	0.3997802880591568	0.4026651516472919	0.40552168819308587	0.40821062602479685	0.4107342387577093	0.41314738613323687	0.415406149719872	0.41771112165614177	0.41961148286174943	0.4215882824810837	0.42333739650518165	0.42503542949534356	0.42664484646359746	0.4281201799981984	0.42908664851099143	0.43012332907070583	0.4311670462346049	0.432074001616356	0.43283544940177787	0.43348297360690946	0.433991267801594	0.43446788196582276	0.43483678950919913	0.4350966072120075	0.43527683769824943	0.43539747007063756	0.4354681069183819	0.43550397693859555	0.43551866859322086	0.4355228847359358	0.435523491279282	0.435523503297917	0.4355235032979179	0.03694776734749983
ENSG00000169213	0.7247460190480783	0.713322037277976	0.7019627450879815	0.6914799515945385	0.6809964245114832	0.6703910660869896	0.6578142809090819	0.6453766995927026	0.6318111388889722	0.6192010135367587	0.6052953651518616	0.5900716360336897	0.5751045899819767	0.5584312103758942	0.5432942074115479	0.5276624422987135	0.5109905959238379	0.49330059043714947	0.4765733421475451	0.4593086373270445	0.44089382983055003	0.4227195721148016	0.4033776030826006	0.38173429579417917	0.3606268982494454	0.3383482766074728	0.3174237643603215	0.29595581312702013	0.2752265328396222	0.25376384582647393	0.23186478433161462	0.20988565370815682	0.18769979147513105	0.16689969323572296	0.14727147710209465	0.12664966330864136	0.1062699627532897	0.08603454749584571	0.06539420169250487	0.045763369797811926	0.026458452218208528	0.008509122620998788	-0.008927157739420544	-0.028027363953354367	-0.045325133580311316	-0.0620876043414933	-0.07956346619013566	-0.09519984378920388	-0.1121395143742765	-0.12725546093983287	-0.14272174456511255	-0.15882179240196148	-0.17248770483092546	-0.18592770475544906	-0.2004658988162067	-0.2128406474703608	-0.2250031006518194	-0.2343216755911932	-0.2442384614243176	-0.25171932098807925	-0.2630301095889118	-0.2722633997196011	-0.2798877717374424	-0.28674735441222143	-0.294043753894603	-0.29763758886338554	-0.30087691430413166	-0.30729617064994397	-0.313646392660039	-0.3194969995386119	-0.32379286567337395	-0.32794561480795625	-0.3299834922027953	-0.32818624975189703	-0.3304518908865308	-0.3307014544638518	-0.3307432113279365	-0.3291715577499881	-0.32949679762780537	-0.3330702813299675	-0.3350629406054706	-0.3350117135006938	-0.3328994597213031	-0.3338311399986873	-0.332182479388492	-0.33181045113461227	-0.33110991756309627	-0.3297679935895985	-0.32730543732542294	-0.3265038805022984	-0.322573740933664	-0.31872846536412425	-0.3147220374485844	-0.31035187734212233	-0.3074292414740638	-0.3041096565714243	-0.3014992390268967	-0.2957276197741221	-0.2924348143057651	-0.28685278527430125	-0.2836090836048122	-0.2795113232937396	-0.2736554568792977	-0.270705942592401	-0.2665827681950539	-0.2625416557174871	-0.2579569577516354	-0.2524183513719933	-0.24857126433108423	-0.24491389417553577	-0.24122460371062804	-0.23734844628120033	-0.23416992564814354	-0.2319134740631119	-0.2283514916206837	-0.22539633553721128	-0.2204773904386501	-0.21669123819844405	-0.21209468233243367	-0.20899915018873383	-0.20673454595134366	-0.20219744035247356	-0.19889668371420477	-0.1948245187823714	-0.19018445409261364	-0.18786960514468998	-0.18588270618182445	-0.18254171897394844	-0.17930167337100134	-0.17659725418382255	-0.17422205040000716	-0.16908839626874173	-0.16534808168541115	-0.16181183425454915	-0.15852090642003347	-0.1538216345284562	-0.15173012320212997	-0.1497617121009478	-0.14824529534541053	-0.1469879535453087	-0.14256053650594236	-0.1404146106580404	-0.13765289107249234	-0.13487056685000542	-0.1313537802488245	-0.1272983449876044	-0.12529086322778848	-0.12323211968052483	-0.1207289388531354	-0.11740800072215052	-0.11476462811513866	-0.11215683134146825	-0.10911469772340698	-0.10718745925360196	-0.1032936862957401	-0.10069092092504217	-0.09779942620541693	-0.09479595318278644	-0.09202975035279781	-0.0894975142164407	-0.08714734603285912	-0.08479998507713393	-0.08316640626249683	-0.0814797946666177	-0.07899769433208714	-0.07648605831664756	-0.07367694400578717	-0.07082133418317316	-0.06845183348777706	-0.06655970146773704	-0.0641859977875674	-0.06137391968940076	-0.0582787278707082	-0.0551408668426161	-0.053178048705972536	-0.050603946967288316	-0.04840078547508497	-0.045566712648340335	-0.04425256727888183	-0.04072061006870964	-0.038607083876798676	-0.03718220420083451	-0.03589427570997206	-0.032702055064585345	-0.02989996447217802	-0.027702589743790362	-0.02542025302178086	-0.02223967740885069	-0.019629118004961477	-0.0175397535232511	-0.015430329820476096	-0.013494036133174347	-0.011173734813304748	-0.009168115638056307	-0.006643110645922157	-0.003936359926951738	-0.0015958633924215704	0.0020260866479810957	0.004555184073257834	0.007485227190185739	0.010122637042435656	0.012600366722774758	0.015139477525742073	0.01741922037715593	0.018662679594932285	0.020317039856865726	0.021626811757651687	0.02336557229320224	0.025385175813466	0.02731416505067319	0.02877108415839036	0.030800901401082825	0.03338774821546675	0.03552085536770999	0.03766066444344851	0.039292062955882834	0.04222001269002007	0.04402021649328525	0.0463844924401835	0.048891241620798276	0.05106477202180315	0.05350750632438217	0.056336188162695144	0.0585588693647221	0.060924575361573474	0.06265557163092694	0.06438278626101823	0.06654768592277538	0.06810511689395238	0.06969950946841674	0.07124691315339238	0.07389101937862463	0.07617496152138248	0.07793555978782951	0.0801408138774029	0.08091447650335493	0.08255113958229554	0.08458474999990084	0.08660956754138116	0.08845421796564334	0.09154855131412365	0.09389076656869211	0.0959604143994337	0.09841645425648426	0.09983681770497643	0.10171696859442925	0.1040524627265027	0.10608499841798302	0.10813846390598414	0.11005921823304199	0.11087650817521233	0.112494571527475	0.11416164982701815	0.11551506998858319	0.11705873914477838	0.11836585440834835	0.12057135251269369	0.12235484874200164	0.12402346597620273	0.1257994416117656	0.127129723337581	0.1290342508727429	0.13076441827301633	0.132071282008007	0.13330301038664683	0.1345551052474061	0.1360675006192169	0.13776174162572552	0.13879756598977977	0.139964123211068	0.14122583809953504	0.14233700388373283	0.14330540629447075	0.14423484442964796	0.145049849796675	0.1461224971889612	0.1466302942388067	0.14746072473065563	0.14805772968391473	0.14875075686157313	0.14947352358757637	0.15014336104612536	0.15006067725682026	0.1503045900321398	0.15075690687680865	0.15114509656416253	0.15144704275406795	0.15171438274867644	0.1518895901640649	0.1521629906268247	0.15237683008018266	0.1525115314659109	0.152603798714126	0.15267100355294172	0.15271036139209304	0.15273034927639895	0.1527385362364262	0.1527408857260415	0.15274122372990728	0.15274123042744492	0.1527412304274458	0.375734212698144
ENSG00000169217	-0.4226930864961531	-0.374454001297547	-0.32961350795652145	-0.28904344564890305	-0.25159827728937234	-0.21701702346817697	-0.18302843387997125	-0.15200080940215255	-0.1223675323200526	-0.09644659506604913	-0.07155642155518471	-0.047614006792387364	-0.026329862391700765	-0.0054340145014046826	0.011560537509264002	0.027003633440402908	0.04155468762803949	0.05524736136848141	0.06610601724132703	0.07581098699963107	0.08506148675294156	0.0925688240882101	0.09981907811149959	0.107940062411501	0.11434573340134513	0.1207403568491694	0.12499009689212581	0.12895115721697348	0.13166695721967248	0.13454075450680403	0.13744458283150607	0.14022147585710787	0.14310601561066427	0.14500668259163696	0.14625560902623747	0.14857880744922447	0.15110775324519565	0.15395003734746915	0.15748908786049576	0.1607024465846827	0.16403489012031525	0.16675443362477793	0.16940721166644934	0.17338403020403526	0.17636529455993433	0.1791635013562063	0.18254193335992763	0.18485969598118146	0.1880625304947614	0.19018802887238717	0.1925592653955972	0.19531662787627635	0.19661711380535074	0.19778193210650752	0.19956929938945844	0.20008275775880247	0.20046181627661142	0.19923166435580963	0.19835652046775554	0.19616316087229357	0.1961198887227633	0.19499180571121322	0.19308291963627244	0.1908900457625542	0.18908555050786102	0.18553619927445997	0.1820579472173307	0.18051137853121446	0.17911505488191004	0.1776932938510214	0.1757593319950317	0.17407198508072153	0.1716783177221295	0.1677578284591803	0.16626056384154886	0.16415975016698336	0.1623455589089673	0.16010443997425838	0.15914147976366788	0.16008853448437943	0.16053505107374644	0.16022308246778927	0.15911027265753308	0.15967616890868186	0.1591150161481476	0.15929312306295795	0.15938427572964464	0.1591993817806321	0.15846757859784066	0.15854081211823523	0.15701324748115741	0.1554611988955834	0.15374938682055994	0.15177047944110456	0.15043400249451633	0.1488256702999049	0.14751628474175593	0.14457982638240718	0.14287781853251502	0.1400347961577184	0.13841146669627058	0.13641939032267203	0.1336151836186188	0.13237528071197868	0.1306332093944631	0.12902526267307746	0.1272293994308198	0.12503064608787096	0.1237840787336495	0.12271953430137028	0.12172089987060808	0.12070526741270715	0.12012993969597563	0.1201130755267128	0.11948921726914641	0.11925450730316367	0.11805199095098207	0.11750788051893934	0.11659110088573232	0.11652792881445428	0.11696423394753452	0.11622836199209186	0.11619914053649172	0.11578795298729894	0.11509422312300455	0.11569593331393513	0.11650215859883861	0.11657587836263517	0.11670879984376015	0.11713650914115803	0.11773811839664283	0.1167603461855169	0.11652881151554428	0.1163648397671766	0.11628200324611981	0.11531503601228188	0.11576924638155628	0.11620444490970883	0.11680017141263299	0.1174319598795952	0.11605895803403765	0.1158795387254461	0.11516847941339137	0.1142636155333232	0.11272235935066277	0.11064618636871959	0.10958779813666464	0.10827584783799615	0.1064645356500753	0.1039210892650253	0.10155690021826747	0.09898559562647957	0.0959276373747997	0.09334470692585217	0.08936440445640148	0.08600481715982156	0.08232121225028877	0.07844883987221607	0.07463045489113629	0.07089266964247987	0.06723080761601086	0.06355875012194367	0.06033010645432224	0.05708647591647953	0.05337838959495489	0.04967530931902164	0.04581296400380985	0.04194447304828142	0.038395039246426954	0.0351588518020316	0.03164935987361872	0.027892684300264037	0.023983391905377793	0.020068121796712468	0.016891184146848204	0.013360136945357759	0.01007539450596262	0.006423892478979454	0.003721506268184349	-0.0003194390883374254	-0.0034735026254741896	-0.006187057465665724	-0.00879788843629381	-0.012557543468694199	-0.016060261256558128	-0.019174123229073636	-0.022322205894011127	-0.026004430751076946	-0.02931914215592979	-0.032295831470930736	-0.035267182046780476	-0.038114256808996494	-0.041180352807600684	-0.04403496382946859	-0.04719267100087077	-0.050445632490105474	-0.053455250460451076	-0.057240942301780784	-0.060333790905903406	-0.06365838787506206	-0.06678490815983196	-0.06979545777001483	-0.0728272458193926	-0.0756806685590492	-0.07787096440164731	-0.08029901196825318	-0.08249366203952935	-0.08493784450886199	-0.08753963886196647	-0.09006676634467237	-0.09227957293773414	-0.09483343798620769	-0.09771963490041635	-0.10030273147944513	-0.10287195787286496	-0.10510188801576614	-0.10813270742609316	-0.11043226040861676	-0.11307050453812195	-0.11578107581346853	-0.11826166538386929	-0.12089502586765644	-0.12375632179060325	-0.12621266203772574	-0.12874156357584265	-0.1308447175164007	-0.13292517209327848	-0.13526673652340993	-0.1371972418633174	-0.1391304826940507	-0.14101213214937758	-0.14358269717385586	-0.1459004560065562	-0.14785794442318245	-0.15008360941148258	-0.1513546086651365	-0.1531656446953491	-0.15521452131619728	-0.15723631051408216	-0.1591181560195718	-0.16180147556739133	-0.1639693519605201	-0.16593601968566052	-0.16813717617950186	-0.1696296113975242	-0.17140455807041732	-0.17346095327805955	-0.1752937223103448	-0.17711859876840563	-0.1788325377942428	-0.17978167580414084	-0.18124556535931013	-0.18271970674298554	-0.18395870295831607	-0.18530352110534132	-0.18646470678300897	-0.1882158279377375	-0.18965839405069662	-0.19100131777772056	-0.1923971556144446	-0.1934660652148672	-0.19491041057908998	-0.196215661384052	-0.19720907992665726	-0.1981313429653948	-0.19904944345886655	-0.20013188950521332	-0.20132599042871036	-0.20204453594243077	-0.2028401631661687	-0.20368968546358435	-0.2044214963828086	-0.20504187276480668	-0.20562526228843492	-0.2061195293640452	-0.20679050359217044	-0.20705488286886453	-0.20754571923660414	-0.20786843030734836	-0.20825987888216435	-0.20867457442169357	-0.20905488213437096	-0.20889921262511102	-0.2089837901596736	-0.209225566157917	-0.20942943242924805	-0.2095800381782036	-0.20971498979718017	-0.20979281167536712	-0.20995082526430853	-0.21007453025826806	-0.21014893350862707	-0.2101995184594161	-0.21023762817968272	-0.2102599318496221	-0.2102712545494727	-0.2102758914617704	-0.2102772220722775	-0.21027741349422868	-0.2102774172872417	-0.2102774172872417	-0.8342900146372569
ENSG00000169221	0.4543568257144184	0.45020908042039043	0.4474826782409025	0.4460941675380843	0.44588628096779104	0.4467716339018386	0.44860743852683616	0.4514484860337298	0.45521010102285864	0.4598932468966108	0.4654210242997472	0.4717889312933137	0.4789527142252883	0.486934042516844	0.4955735431928501	0.5048999354559633	0.5149254167655632	0.5256377525827975	0.5368228772738641	0.5485698214759234	0.5609246849372962	0.573690435513643	0.5870139384283863	0.6010565451788237	0.6153671555826712	0.6301715078015091	0.6449760910492328	0.6600481324266072	0.6750770620221616	0.6902800775815514	0.7055321645664447	0.7206807957753272	0.7356688319531726	0.7500395249853442	0.7637328587553496	0.7771701698425257	0.7899862023798931	0.8021420479183394	0.8137339542264233	0.8243824392104129	0.8342438840189974	0.8430374353876768	0.8509633421216432	0.8585772219101786	0.8649516253673744	0.8703970464533448	0.8752221804098523	0.8787259671998076	0.8817163293048198	0.8833378850357674	0.8841393037607492	0.8841649099749596	0.8825844871446398	0.879952193678772	0.8765778727026161	0.8716014253371798	0.8654991553298768	0.8576041640834493	0.8487522297633889	0.8382029284975392	0.8274077592527007	0.8149710579331515	0.8010174217007044	0.7857496013802532	0.769431190357297	0.7512472444248894	0.7319382614765066	0.7121928884132664	0.6913934273264619	0.6695392859870228	0.646563598877286	0.6228285061922945	0.5981890230947622	0.5726237791394624	0.5473815055910514	0.5218243091707713	0.4963602246708039	0.470996482840925	0.4461827685394244	0.4220329937234144	0.3981505231694449	0.3745673964334477	0.35135780562797514	0.32883523136302006	0.3067328249449126	0.2852546734450012	0.2643566722158379	0.24406261242040994	0.22440188740792077	0.20541004727132783	0.1870993298142487	0.1694893960679158	0.15257619536924505	0.13635255933952095	0.12072255228167972	0.10570247677575129	0.09118495022157269	0.07733520072450428	0.06374240662961661	0.050642960804104575	0.03759832460989809	0.024775380184382634	0.012218501230530698	-0.0005872637993844521	-0.013248820217993895	-0.025898330223038002	-0.03845281382930121	-0.05083915255516924	-0.06342373286815928	-0.07600837035092312	-0.08855723537102733	-0.10103855884008706	-0.11360163004044388	-0.12629910109846687	-0.13871288841734053	-0.15119305520334603	-0.1632052329561544	-0.17537153018715923	-0.18726915786189746	-0.19941392958708892	-0.2116688245090268	-0.2232613588597383	-0.23503702479203525	-0.24647443381583134	-0.25759697409646787	-0.26920318705063995	-0.28074766138460294	-0.29171519123140754	-0.3025063394404608	-0.3132436933607261	-0.323853883830008	-0.3332954281488254	-0.3428996729506002	-0.3522634691281885	-0.3613847186579937	-0.36964278749647317	-0.37848072189478366	-0.38698815931334263	-0.3952708195695811	-0.40323809184018433	-0.40950800785448216	-0.4162027898116065	-0.4221558151340403	-0.4275851912756936	-0.43217412030598634	-0.4359810924309304	-0.44010188173156006	-0.44364449538029405	-0.44643314551771507	-0.4483005573881913	-0.44991073962548533	-0.4509970106516805	-0.4513692093630688	-0.45175044491055605	-0.4507874981115707	-0.44999142038472506	-0.44869739981810053	-0.44703934350786323	-0.4452347352039352	-0.44334214647302694	-0.4413955826527145	-0.4393641925349545	-0.4376131993257921	-0.4358174968722448	-0.4336490597492517	-0.4314603014575171	-0.4291288360454466	-0.42676953972011145	-0.4246264390866257	-0.4226957098713786	-0.4205385322320607	-0.41817480294874887	-0.4156755705694133	-0.41315097012053403	-0.41115924742070664	-0.4088819946534201	-0.40676932460371074	-0.40436243591936094	-0.4026463106995122	-0.39990985963930914	-0.3978177536696874	-0.39603557357700314	-0.3943104748484103	-0.3917107176715975	-0.38928450680659843	-0.3871299011634255	-0.3849319178791575	-0.38231962663104024	-0.37996318048469657	-0.37784019588881534	-0.3757036616941436	-0.37364160660448054	-0.371400466754932	-0.3692982946974199	-0.3669559635159736	-0.36452724207932974	-0.36226106934448854	-0.35940954217949983	-0.3570506430835634	-0.3545063013777039	-0.35209135596970054	-0.34974543743679565	-0.3473683621138379	-0.3451054333569674	-0.34330749914739833	-0.3413197032658495	-0.3394832021816354	-0.3374495167360232	-0.33528607766223306	-0.33316004012319755	-0.3312421270019579	-0.32906427390327675	-0.32663463185691377	-0.32440514070758564	-0.3221699902856736	-0.32015853514661163	-0.31756773766476787	-0.31547619078036604	-0.3131318941501142	-0.3107226288933509	-0.3084592430863067	-0.3060751111000046	-0.3035192166614822	-0.30122982531784803	-0.2988761841823182	-0.29680081321410245	-0.2947255109521363	-0.29245701360629095	-0.29045370005880944	-0.28843294114477924	-0.2864316143635248	-0.283952524000207	-0.2816308280564721	-0.27953687795162185	-0.277250754900197	-0.27558421657885557	-0.27354489791591163	-0.2713359468627461	-0.2691327800611836	-0.2670091540391448	-0.2643535264781276	-0.2620237822336433	-0.2598144149621566	-0.2574446725536186	-0.25552044395286533	-0.2534053078694516	-0.2511028846481933	-0.2489352484441829	-0.2467657038710911	-0.24465964576688304	-0.2430250347644387	-0.2410617323749511	-0.23908701936391985	-0.23725299313415693	-0.23535011348026558	-0.23355683766536295	-0.23140393752308075	-0.22943996707235748	-0.22753835448583448	-0.2256085150191698	-0.22387885158267284	-0.2219317902349962	-0.22007597170863402	-0.21841382183677105	-0.2168039155408641	-0.21520874889460817	-0.21353276022441836	-0.21180985020048215	-0.21038098577777564	-0.20892852249509808	-0.20746879313076416	-0.20610221224133607	-0.2048270298112138	-0.2036032211469534	-0.20246248846628223	-0.20125841254894983	-0.20031950757600825	-0.19929472633133205	-0.1984060160955945	-0.1975242631282823	-0.19667690946254623	-0.19589743592457154	-0.19546126819559895	-0.19494411162085434	-0.194392788944306	-0.19391368508358386	-0.19351432152789805	-0.19317281250475649	-0.19290937104715944	-0.19264674835504714	-0.19244304978511995	-0.19230176568903623	-0.19220389366639168	-0.19213760603193464	-0.1920987851836884	-0.19207906996481228	-0.19207099467864364	-0.1920686772361826	-0.19206834384267246	-0.1920683372364893	-0.19206833723648842	0.3711841616163012
ENSG00000169223	0.09144078710409342	0.10535325995427147	0.1182217692800771	0.12962077219524115	0.13981056426913163	0.1487973222395631	0.15730607980803413	0.1644761972534754	0.17081528441155935	0.17545029386785327	0.17931637575924508	0.1824279980454726	0.18412951635588648	0.1852517652432324	0.1844547568733379	0.18261317750535522	0.17997310562008018	0.17654679314047073	0.17158711755395828	0.16574178982893883	0.15928609351788126	0.15175280883132292	0.1437197631866498	0.1356241130413851	0.12653971044980405	0.11713018121306273	0.10666443059057862	0.09587007448216145	0.08446436640070765	0.07300873479306169	0.06152190913064981	0.05002079921759783	0.03866098682949115	0.02715416601631304	0.015696070460104572	0.004924660716963736	-0.0053943261030333645	-0.01518854651608148	-0.024319271609753557	-0.03311590578837542	-0.04144894758159445	-0.049563970615476904	-0.05730077867353067	-0.06423682300139522	-0.07111070466239511	-0.0776774719180402	-0.08370828680106257	-0.08972314928803993	-0.09512261372851416	-0.10052407278398778	-0.10551998362922621	-0.11006978010607149	-0.11474972216754686	-0.11914836923143213	-0.12302933695256879	-0.12698078922931977	-0.13064478051142636	-0.1344730448626592	-0.13785092567322277	-0.14128551747559115	-0.14371008856431988	-0.14610535870009222	-0.14836894485156726	-0.15034105278152143	-0.15181257862633402	-0.1534173489360935	-0.15460550342546764	-0.1548300928149109	-0.15462575300877024	-0.15405393676185408	-0.15327514855199098	-0.15208806710726552	-0.15080770277004696	-0.149717147466494	-0.14769314412072987	-0.14568468731577067	-0.14348140363329343	-0.14134542669649974	-0.13880937679872396	-0.1357080041084533	-0.13278481488694904	-0.13014434003475017	-0.12782489029559407	-0.12508430062454234	-0.12280777843623092	-0.12043697953458654	-0.11824658929497733	-0.11631351605647833	-0.11473882235636346	-0.11310630461217563	-0.11218638028166872	-0.11148221281526727	-0.11103434681737845	-0.11086850501404122	-0.11068494867136103	-0.11075245570515424	-0.11086749381359873	-0.11160038748651946	-0.11202706117611694	-0.11284840387486916	-0.11330463393848866	-0.11385362567954616	-0.11460373368136256	-0.11482194405181012	-0.11512630109721211	-0.11532389615764593	-0.11551098985015251	-0.11575064080504216	-0.11564157020045585	-0.11541297919285487	-0.11509931777140014	-0.11472509857728497	-0.11415564806173073	-0.11335584663056153	-0.11266985578182176	-0.11180343253697789	-0.11115884790875352	-0.11025463770078314	-0.1093968529311482	-0.10822166750868067	-0.1068331347971947	-0.10573190147942846	-0.10435667653033764	-0.10303487007573953	-0.10173842034454506	-0.09999005461996635	-0.09811841071697103	-0.0964123522351441	-0.0946319674660483	-0.09270531247385527	-0.09067040851122599	-0.08908075900059043	-0.08721022118630994	-0.08527361533768474	-0.08326892982286349	-0.08150830107990537	-0.07925579436296193	-0.07697368043045216	-0.07460644311574782	-0.07219727259158848	-0.07042793884470733	-0.06824530637750925	-0.06622544108380612	-0.06426087201021158	-0.06250577871248186	-0.060931268228421764	-0.05901435054809667	-0.05718807794734371	-0.055540120472995724	-0.05415370449722712	-0.05271824959725446	-0.05136709008703999	-0.050196637115579534	-0.048875435042819326	-0.048046352569576456	-0.04701304916788818	-0.046097797945096275	-0.04525103817924059	-0.04438647705477461	-0.043492096888058995	-0.04256677983917179	-0.041637545108767604	-0.04054822392290092	-0.0394539706810102	-0.03850748073808674	-0.037548887701995604	-0.03663416248034235	-0.035711385954970254	-0.034670622756503455	-0.03351419312892734	-0.032440993164147613	-0.03144224077172453	-0.030485898560353775	-0.029522445018684174	-0.02830095950239908	-0.02719042390324855	-0.0259882943293821	-0.024901674114317096	-0.023486358100741178	-0.02251518911700856	-0.021236565782602135	-0.01980111325338907	-0.01832273315121924	-0.017226218124907433	-0.016035243288820666	-0.01470522168412991	-0.013379644010694136	-0.012228445556409007	-0.010945714043413268	-0.00954143902000304	-0.008128605997648641	-0.006666788085004427	-0.005273173410193621	-0.0038010019073775325	-0.0024263268767530377	-0.0010784060405182316	0.0003586435624240991	0.0015350538520877421	0.0029543976858574794	0.00429942586865284	0.005717529568604718	0.007180487976916616	0.00864098134247282	0.010167717628763562	0.011928732671707465	0.013612770129392437	0.015383135579571494	0.017071481536193645	0.018709086649720597	0.0203769441811259	0.0221595108745678	0.023825802314235922	0.025377761559597367	0.02703991201557443	0.02870981967620878	0.030503369253807477	0.03201334020701374	0.03378664115488306	0.035440388269663003	0.037069323994633585	0.038782050689680325	0.040440308031827854	0.04201611663303151	0.04373848448574158	0.04543412352857956	0.047284441554261925	0.04914269010907901	0.05090407685173126	0.052815243369241927	0.0547239801153836	0.05664993852837785	0.058316550856151395	0.06007313057365682	0.06196012758411662	0.06374179029962779	0.06587812548709682	0.06780578710191598	0.06963671236703028	0.07147037781340781	0.0733492855786082	0.07491157243067903	0.076660759750796	0.07847621487983236	0.08018904494005863	0.08216349859561323	0.08401509057621137	0.08574199629614387	0.08754000350689584	0.08932384632662682	0.09113288133812869	0.09322506838752176	0.09509369855864502	0.09693627619349776	0.09884945638459985	0.100695528384251	0.1025890882072158	0.10421591196353308	0.10593667582274069	0.10766550821066367	0.10933845286337007	0.11110882214258044	0.11268699940982074	0.11428142635941096	0.11596165568036643	0.1176266581266665	0.11924631730990942	0.12074772300800163	0.12214972694969006	0.12369562034176695	0.12515182789062873	0.12652506981703926	0.12788497918169917	0.12922649792098984	0.1305155564965963	0.1317717777625047	0.1328791525016655	0.13408454237617562	0.1351149123942399	0.1361372721467946	0.13704803230793416	0.13786512423297648	0.13861229923003382	0.13950633219814979	0.14021130587538355	0.14076334222794706	0.14124844193334418	0.1416755337919282	0.14203141498711158	0.14233833464313506	0.14254161414822253	0.14269747544334166	0.14281978227890502	0.14290560912783956	0.14295883627432637	0.14299001060728678	0.14300584317326326	0.14301232826262034	0.14301418936438903	0.14301445710799143	0.1430144624133245	0.14301446241332538	-0.0750856222976406
ENSG00000169224	0.781272318349771	0.7626486267144807	0.7443493452986374	0.7278061630305572	0.7116448072204582	0.6957135816890565	0.6769465254936353	0.6589005656021563	0.6394678105600908	0.6222043970896296	0.6033138542709873	0.5827632762781789	0.5632587241455758	0.541449393632452	0.5229163437480056	0.5041784807524214	0.4843008801057316	0.46332222882825747	0.4446384842624882	0.4256617064393202	0.4053356063912057	0.3860171764155895	0.365290167739734	0.341227930539282	0.3186101882080754	0.2945250146001763	0.2731770573419725	0.2513301114599287	0.2310694603520913	0.20989275892512094	0.18824599681367804	0.16666065383347384	0.14487088732399922	0.12540034388447197	0.10781471199301329	0.08856920704955762	0.06962306719405653	0.05079704622419445	0.03122019391820441	0.013144086611917238	-0.00449590526011967	-0.020071694594860467	-0.03489348463060438	-0.0523093108887549	-0.06692710211199238	-0.08070166535565093	-0.09552356325931033	-0.10748602944783148	-0.12134770159516162	-0.1323701368385093	-0.14381990354365115	-0.15609024650586178	-0.16463144193420565	-0.17272707542629018	-0.18229300415902383	-0.1885829924946485	-0.19444720404757287	-0.19615364731723073	-0.19863772749584907	-0.19765006759447967	-0.20192519500218697	-0.2032462026976125	-0.20233002781014164	-0.2003792324743925	-0.19903068621073228	-0.19283776584495183	-0.1863240105521511	-0.18407504258812946	-0.18189150346707805	-0.17926511048826566	-0.1749297772830607	-0.17073488206786802	-0.16430451069401109	-0.1536575140438785	-0.14851396912891346	-0.14150355564900519	-0.13488022828844937	-0.12701956513944967	-0.12211664631635788	-0.12173906488945097	-0.12021402189094132	-0.11704023602122149	-0.11223348576315395	-0.11174113413786646	-0.10904040716257324	-0.10861580137697668	-0.10861266251095447	-0.10867028120219935	-0.10822522242897126	-0.11050784843855244	-0.10990874228725023	-0.11014535556844951	-0.11089441156764313	-0.11187000312022821	-0.11518350174814085	-0.1185860597504691	-0.12334637559005923	-0.12466732306778727	-0.12934354921597535	-0.1314268436676871	-0.13657831319532043	-0.14075514037046943	-0.14271638511883555	-0.14838012260325328	-0.15251980064533388	-0.15673839089765007	-0.16020869254871517	-0.16236280367118194	-0.1667251410668138	-0.1713128140821505	-0.1758260519742718	-0.18004647526929407	-0.18519548980317868	-0.1916098834492308	-0.19616181756537632	-0.20153267527493401	-0.204033201690196	-0.2080879709887471	-0.21088407304796863	-0.21579957857873655	-0.22188457855580612	-0.22449961143746666	-0.22886644193907113	-0.23195645826717737	-0.23404547719334445	-0.23958545125780795	-0.2455312789772739	-0.24923265755605506	-0.25293649254586903	-0.2573277430790304	-0.26207848959106617	-0.2621738848022517	-0.2642879292498632	-0.26649438489220234	-0.268850667160379	-0.2685967787912782	-0.2723894945692864	-0.2761079430968074	-0.28029256587852647	-0.28460757472891185	-0.2831650281614815	-0.2852454365900554	-0.2858800179739438	-0.28607052426378754	-0.2845613694399338	-0.28167265927151686	-0.28190406748492425	-0.2816024393612251	-0.28007468673864544	-0.2766652116259616	-0.27400243762140253	-0.27097535645684356	-0.26677996456787323	-0.2641561418633884	-0.2577417623233771	-0.2532755065698664	-0.2480378649335	-0.24238629427935354	-0.23697692160913508	-0.23185082498684473	-0.22696267582216922	-0.22204309957323254	-0.21834328254441449	-0.2145625028266176	-0.20944141161104035	-0.20429602414021186	-0.19867096907623694	-0.19299502325607953	-0.18816852176027776	-0.1841705387559367	-0.17938122113290955	-0.17387826507375959	-0.16792680486257439	-0.16193170889096198	-0.1579220703123232	-0.1529138729275843	-0.1485434331973563	-0.1431473860942427	-0.14028670290722456	-0.13378047106999258	-0.12963627959116852	-0.12664114674091476	-0.12388444295870382	-0.11802129003192352	-0.11281981153749765	-0.10862535454924771	-0.10430960661879407	-0.09855231350038895	-0.0937416692509041	-0.08979288351892034	-0.08582726648373562	-0.08215630323758472	-0.07788161099847546	-0.07412892369729995	-0.0695574316903036	-0.06471208273734863	-0.06047010296707089	-0.05419986736550708	-0.049692405837798326	-0.044564367398773896	-0.03991889426409845	-0.03554283745672482	-0.031085396205637217	-0.027052961079223614	-0.024667933166795386	-0.021646060409776346	-0.01917766896651507	-0.01604549832109381	-0.012484312323056024	-0.009077809282719507	-0.0064224771606484765	-0.0028818062098912023	0.00151605410775435	0.005191784230757612	0.008865238968414957	0.0117353894421095	0.01660866262532945	0.019717181621739854	0.023688367359061324	0.02786671141412267	0.03151661353376678	0.035569572718224585	0.040203813829618795	0.043891040496332856	0.04778582433549783	0.05069379764332371	0.05358550180237387	0.057137358475041644	0.05974780348986375	0.062404888598431185	0.06498021433275003	0.06922004950923633	0.07289764019714795	0.07576637414953336	0.07930161460375995	0.08064859496903676	0.08329924133206656	0.08654301656431507	0.08976276352126167	0.09269879715128848	0.09751717953331163	0.10118421596511684	0.10442820942112174	0.10824506021457125	0.11048864458010943	0.1134165294227758	0.11702054047356913	0.12015804607676284	0.123317244613113	0.12626737341644834	0.12755121901760358	0.13002973263524265	0.13257333112234537	0.1346381487737185	0.1369803634332234	0.13896021709107043	0.14227807427257577	0.1449557014678442	0.14745379993138297	0.15010506967508785	0.15208319070125764	0.1549125767391022	0.15747479417667964	0.15939913861604804	0.1612058976493369	0.16303790796531903	0.16525317062515565	0.16773469341298597	0.16923104613826911	0.17091864323156347	0.17274482251890344	0.17434419812730173	0.1757289825028563	0.17705424336330733	0.17820822656924573	0.17974510167879476	0.18044170557357475	0.18161899356029032	0.18245025682238225	0.1834261435516451	0.1844485499331947	0.18539499516847524	0.1852254193018874	0.18554521458357343	0.18617902315596613	0.18672164807721625	0.18714034567252202	0.18751198238487543	0.18775092398869386	0.1881401132052476	0.18844459271413694	0.18863486006777297	0.18876503278655044	0.18886040361470346	0.1889162513869005	0.18894461221502556	0.18895622841420057	0.1889595619943938	0.18896004157103707	0.18896005107383385	0.18896005107383385	0.3405422761822585
ENSG00000169228	-0.4657140211751738	-0.5074843678455441	-0.5423373041921744	-0.5709979161123027	-0.5925004903390834	-0.6067016107099601	-0.6119256180892974	-0.6102838288092229	-0.6008058380682462	-0.5856853067826924	-0.563228555132949	-0.5338523563967987	-0.49947607321946563	-0.4588382446929593	-0.4154477813134472	-0.3680146560513844	-0.31659650035362574	-0.2617539152177013	-0.20581158166054792	-0.14788116907045	-0.0878566806293053	-0.02740998840133635	0.034354452025881166	0.09808994484273992	0.1609522094423541	0.22417275076189913	0.2853039649055731	0.34578767034317526	0.4043367512880547	0.46202425599198893	0.5184251485779647	0.573093122954063	0.6259975689572403	0.6757646679607969	0.722512780224438	0.7678747345459609	0.8108551718917756	0.8515491453526343	0.8904285858641146	0.9265506591884609	0.9605505540201706	0.9918065811631722	1.0210350545748117	1.0498426071615725	1.0758621493373814	1.1000536572662023	1.1233179740387014	1.1439700134494784	1.1641603975646202	1.1818393859867662	1.1984763105934446	1.2142652847216837	1.2272603177935464	1.238912756609989	1.2500651675423544	1.2586969505160077	1.2660521479482458	1.2705549041064401	1.2743320826350564	1.2755873582224062	1.2780670474518434	1.278286207508308	1.2765757008324687	1.2734746639422738	1.2697130009956004	1.262995514449437	1.2552920611082712	1.2486261821378415	1.241153410058839	1.232714576247659	1.2228255248637208	1.2123559900287022	1.2003426789000704	1.1859772813551706	1.1735933031448518	1.1600165025465587	1.1462834490569662	1.1316915739665934	1.1181112158144062	1.1062295872131198	1.0934563469663852	1.0795093039148158	1.0643376436615783	1.0505811607485667	1.0352366647498448	1.0202870362733938	1.0048444811550112	0.9887025137944061	0.971569940830201	0.9548756522873747	0.9360706528157507	0.9168241645271786	0.8969942148344732	0.8764711539597361	0.856216519466324	0.8352755160890766	0.8142569535946329	0.7911592706969595	0.768990795828393	0.7452881251595889	0.7225271729819145	0.6990694493165899	0.6744718527417559	0.6512003103216104	0.6271205991904685	0.6028906628961366	0.5781805447691966	0.5527737585222505	0.5280553653860478	0.5032381420541263	0.4782065549692609	0.452880920975379	0.4277266953895449	0.4028644915980939	0.37713301464071236	0.3515388149655312	0.32474406234888065	0.29837744492697205	0.27143239769513716	0.24513038607141446	0.21913447613873416	0.19183708967044577	0.1650921315341849	0.13786995829347415	0.11030037685863459	0.0839228126377316	0.05772134238558735	0.030848948988801972	0.004102177184661215	-0.02225268201741848	-0.04828081032378062	-0.07554800859198885	-0.10183520556754289	-0.12770933442210364	-0.1530908726680451	-0.1787803336755296	-0.20261871471772697	-0.22583385774424958	-0.24818380504366733	-0.26969640814017826	-0.29208069658809066	-0.31242658604015805	-0.3321670216390711	-0.3509209763844554	-0.36899048360152964	-0.38621036774328665	-0.4011859724219571	-0.414958660090619	-0.4276960380332211	-0.43956789356545833	-0.449795217177579	-0.45872001421917563	-0.46661349113492445	-0.47272860931271676	-0.47872028880948836	-0.4830070381448577	-0.4865127994576879	-0.4892767070126025	-0.491262946821033	-0.4926225562578228	-0.49352800014851983	-0.49420170533036156	-0.4943839828175278	-0.49453317589175505	-0.49505775630665916	-0.4955726283258919	-0.496215071801986	-0.4968574127458041	-0.4972283669502966	-0.49733276274900895	-0.49766019476859835	-0.4981890304718153	-0.4988404397809125	-0.4994920859908989	-0.4995225326187631	-0.4998439899633915	-0.49995510239714225	-0.500368109201534	-0.4999834483720935	-0.5007132455098287	-0.500697369099548	-0.5003086833659056	-0.4998295106527211	-0.500307679757281	-0.5005669032327029	-0.500496659095611	-0.500451199902451	-0.5008495941758886	-0.5009365159982089	-0.5007365405260558	-0.5005285253483747	-0.5002127625067398	-0.5000774500459055	-0.49976135382131126	-0.49969674154249777	-0.499709329461151	-0.4995146486754667	-0.49996999291285693	-0.49984036829722456	-0.49990343160833106	-0.49979769968717314	-0.49959229221704504	-0.4994028576862952	-0.4990613412189582	-0.49815883962711816	-0.4974548592022572	-0.49655205592446894	-0.4958583771866838	-0.49529668572432684	-0.49467090601800834	-0.4937782647149538	-0.4931736863306222	-0.49285051441892946	-0.49227062088336737	-0.4916792492206996	-0.4908003735519575	-0.4906023416892564	-0.48978437769785543	-0.4892556429290824	-0.4887903112199403	-0.4881314588877492	-0.4876051609539722	-0.48727606970788884	-0.4866052008449735	-0.48599981965062167	-0.4850350079253385	-0.4840548632836974	-0.4833024840384841	-0.4822037057149968	-0.4811126026155357	-0.4799831679949911	-0.4794508369630215	-0.4787093612741904	-0.4776666920491355	-0.4768627486960506	-0.4752473492619105	-0.4741054575562451	-0.47317864956924804	-0.4722398412809605	-0.47119248198684893	-0.47084942796140794	-0.4700759551241296	-0.4691436088057097	-0.46842961518291304	-0.46711956421140943	-0.4660712171254735	-0.4652852691539291	-0.4643255890947451	-0.4633801008253151	-0.46236061633726333	-0.46070033855106995	-0.4595113654320029	-0.45835727642513735	-0.45702596457533584	-0.45581556559334313	-0.454475559628178	-0.45368211035956474	-0.45265368365951364	-0.45157403322925216	-0.45057818673688566	-0.4493359836281634	-0.44846350159624127	-0.44751287795092853	-0.44633467548499706	-0.4451415588540666	-0.4439944208016353	-0.44304345270922596	-0.44224494572711937	-0.44108545063266646	-0.4400525186880033	-0.4391282689753879	-0.4381641416050117	-0.43716788232077874	-0.4362072709274223	-0.43523858544165783	-0.4344983085534322	-0.4334741307018053	-0.43272618190892764	-0.43190802233549963	-0.4312301090738533	-0.43065342557638076	-0.4301277852837755	-0.4292100465286506	-0.4285859489256927	-0.4281813947311175	-0.4278223507342034	-0.4274929228814699	-0.4272232277074428	-0.4269725016908419	-0.42685725904101357	-0.4267701884584376	-0.4266911084306324	-0.42663486301948694	-0.4266032015602681	-0.42658465351625363	-0.42657523223893357	-0.42657137299905035	-0.4265702654418755	-0.4265701061044709	-0.4265701029472009	-0.4265701029472009	-0.23360862090336543
ENSG00000169230	0.10100988003400424	0.13895320826923907	0.1756481629148503	0.20981290743293624	0.24256787733470642	0.2740233522278839	0.30661588821853236	0.33748041716184396	0.36828543547140047	0.3962978561552033	0.42446966041218026	0.4528064141671626	0.479310489333006	0.5064680322820054	0.5302834819853244	0.5533381592204201	0.5763148241830596	0.5991974495740866	0.6197322137263193	0.6397417130206344	0.659950663132685	0.6788676032322032	0.6980876951364543	0.718802056080218	0.7380636609088143	0.7576945856445914	0.7752397754706637	0.7926758277221406	0.8088422378135673	0.8251969661166871	0.8414872408431773	0.8574219673623587	0.8731422375331936	0.8873123396716327	0.9001862506905844	0.9135818293312621	0.9264463808130827	0.9388408125530798	0.9511642751434666	0.9622801886458934	0.9727011479351999	0.9816321251191402	0.9896960935042349	0.9984495587998197	1.00532542235434	1.0112327408264532	1.0170210390125387	1.0208723729555889	1.0249401502636841	1.0270470117539148	1.0286499678072376	1.0298931658057526	1.0287285284370178	1.0266010764447886	1.0243291826354124	1.01980195909832	1.014254503642781	1.0060397580061355	0.9972958828206071	0.9861555486479876	0.9764070335521255	0.9644655018284656	0.9506414733838469	0.9354588512814166	0.9196371249916293	0.9008242412742122	0.8810089378054977	0.862235537226197	0.8426296007998637	0.8220348503001924	0.7999762274816842	0.7773619717291069	0.7532565577245256	0.7268970557785819	0.7027308256766389	0.6776242409623423	0.6527079027381841	0.6273570887115767	0.603536702485898	0.5820065626526265	0.5602194734418884	0.5379557524224055	0.5152295311353976	0.4947589858909396	0.4735874869767933	0.45376853599485045	0.43446717794612244	0.4155283256029625	0.39670505892412944	0.379468171280144	0.36128444520070424	0.34384170248696666	0.32699447778054047	0.3106124337175791	0.2956232019450242	0.28100886549071813	0.26730347742370775	0.25239342659566155	0.23919597448934127	0.22510414589228844	0.21249289150688178	0.19959292081704838	0.185860766889407	0.17373662602415507	0.16103237702207185	0.14841333319603844	0.13554640035759036	0.12221196760549802	0.10982780080661847	0.09759374908843554	0.0853935473942844	0.07314636555809706	0.06133250224161024	0.05007905745538821	0.03818498096773304	0.02668926324537857	0.01419799036212499	0.0023994551182733304	-0.009761177349793648	-0.021012185919263793	-0.03171031262717783	-0.0435603953083854	-0.05462241641492227	-0.06599997134602198	-0.07757689964350067	-0.08772919087878872	-0.09755855660507429	-0.10800335693029961	-0.11824050830299804	-0.12801451722599566	-0.13743146926132166	-0.1482472865836746	-0.15808751116619213	-0.16762032221531342	-0.1768122973596027	-0.1866148931622167	-0.19468648278286427	-0.2024573511033676	-0.2097262507951294	-0.2165974885124644	-0.22509378491231402	-0.2319905059756202	-0.2389961795266231	-0.24575454655699414	-0.25269089712352866	-0.2596889854547415	-0.2651896155833642	-0.2704527374902801	-0.27571820753190845	-0.28121681111336017	-0.28604609104122236	-0.29060067189123284	-0.29517449221948056	-0.2988342433647988	-0.30347015361969376	-0.3071129123693783	-0.31074410854310397	-0.3142778296691864	-0.3175255797504031	-0.32051547410139847	-0.32330529672509556	-0.3260282349232586	-0.3282709887524424	-0.3305133319467659	-0.33321284938105133	-0.3359049270240275	-0.33875300279494436	-0.3416048409129102	-0.3441369265729941	-0.34635492596674133	-0.3488424253518154	-0.35157355661027534	-0.3544543060177947	-0.3573387677192583	-0.359485847451972	-0.361983156451962	-0.3642328532360404	-0.36684555694425836	-0.36851043022814967	-0.3715066545293988	-0.3736169440090853	-0.37528584154337796	-0.3768499107038288	-0.3795570591714563	-0.38200594258720777	-0.38406488487002743	-0.38615578529561656	-0.3887774990185795	-0.39103053023650425	-0.39294416224909945	-0.39485036830266296	-0.3966304277423536	-0.39862714223221385	-0.4004106716758349	-0.40249500869577215	-0.40467269057655564	-0.406605436115969	-0.40931211074532037	-0.4113246816647296	-0.41356732914543315	-0.4156103720405415	-0.41753588780564854	-0.419481147672367	-0.4212464899923942	-0.42234669540944925	-0.4236832850470966	-0.4247847273006018	-0.4261345940590111	-0.42764104003189285	-0.42907153403489673	-0.43018597373532774	-0.43164111930304383	-0.4334285262331452	-0.43491137646081235	-0.4363796511629152	-0.4375070284122131	-0.4394373400471743	-0.44063370911994415	-0.4421697212277964	-0.4437783202096197	-0.4451561404156399	-0.4466875955507419	-0.4484484460592144	-0.4498030985896424	-0.45123135733857644	-0.45223255412524743	-0.4532118298045953	-0.4544547688435019	-0.45528565893581874	-0.4561207472538902	-0.45690559530168606	-0.45838570186528926	-0.45961374630458796	-0.46048161834471557	-0.46162227742646333	-0.46180437720606093	-0.46253357983216503	-0.46350600274811793	-0.4644550885708192	-0.4652673836146297	-0.4668924771698322	-0.468003005475226	-0.4689160346510919	-0.4700714844247864	-0.47051799125047733	-0.4712561723031863	-0.47228560019775134	-0.4730968748297073	-0.47390827731361984	-0.47461622972414474	-0.4745604961989196	-0.4750344321491031	-0.47552895654579075	-0.47579659103627137	-0.4761826627753134	-0.4763951456938722	-0.47721721215734103	-0.47774081453636086	-0.47817796086776365	-0.4786837995588158	-0.47887463278831977	-0.4794622990580901	-0.4799267881072753	-0.4800939551245076	-0.48020837495165836	-0.4803388257667933	-0.48065701492031554	-0.4811105849629138	-0.48110534972732566	-0.48120234415433316	-0.4813790845239625	-0.4814625689672285	-0.4814600987770996	-0.4814481048422774	-0.4813746231740499	-0.4815101907161843	-0.48126390408627095	-0.4812787391634119	-0.4811550423866091	-0.48113371229218327	-0.48116903750061013	-0.4812028103075585	-0.4807260159809079	-0.4805263553978154	-0.4805192049516309	-0.4805058897943715	-0.4804698706079362	-0.48044802414541365	-0.48039657737781916	-0.48045288356875915	-0.48049825516871714	-0.4805146465253616	-0.4805247798292571	-0.48053678621978424	-0.48054380576588596	-0.4805473672796978	-0.48054882540736177	-0.48054924378981845	-0.4805493039768587	-0.4805493051694567	-0.4805493051694567	-0.10660935334428068
ENSG00000169231	2.018035307815714	2.004297848226192	1.9906029258731084	1.9762682648999834	1.9616280581133627	1.9466131711410495	1.9320503422658644	1.9167335705576423	1.9012070370050407	1.884394168475502	1.8673078916479153	1.8498654510761505	1.831314545844927	1.8124456306020158	1.791897073326696	1.7705013595192702	1.7484304786694085	1.7256320870729325	1.7014387090450032	1.6763781587925553	1.6506213473237819	1.6237813236452427	1.596251982574452	1.568262092828968	1.539173214637088	1.509387796351549	1.478507720164664	1.4469600733835573	1.4146491034147988	1.3818637163624117	1.348643051486587	1.3150536045906267	1.2812156065245293	1.2471975913744502	1.2131937900024594	1.1793505411593772	1.1457347138925025	1.1124098719613356	1.0793694786773491	1.0466801211330035	1.0142884625899784	0.9822718337737344	0.9505521929853264	0.9188306891881863	0.8875035289714317	0.8564140254933212	0.8253404202518331	0.794698187347362	0.7639124007744114	0.7335694786630897	0.7032310681360272	0.6727952773643162	0.6429938395907664	0.6133223201530251	0.583403447199899	0.5541405326559046	0.525010881458158	0.49686870708565234	0.4686641016385211	0.4414435706431714	0.41298706127782836	0.38540070049996444	0.358589929206631	0.3322778544561862	0.3059809879174553	0.2815442611086274	0.2575911090565963	0.23243503293174594	0.20734132911068226	0.1825351875411796	0.1586017473123702	0.1348478098712036	0.11239676264571674	0.0923637774011592	0.07022790064207918	0.0495367096014645	0.02926501020641492	0.010356734934606315	-0.009427330059630812	-0.03108375719525558	-0.051364763019944526	-0.06983297755835682	-0.08634499302950704	-0.10459541584244025	-0.12039639802210633	-0.13660724739881225	-0.15198064380868814	-0.16622134835650026	-0.17888298911248146	-0.19223718367616893	-0.2022564344062765	-0.2115993044971809	-0.2200652514736543	-0.22749171211811792	-0.23553739655753603	-0.24261489783053758	-0.24979436122118148	-0.25355760604918576	-0.2592151726301468	-0.26238629947371894	-0.2675464875117628	-0.27174246613325703	-0.27413070173031784	-0.2793168592300157	-0.2833282526692562	-0.2874004642216166	-0.2908998883231826	-0.2933904781688428	-0.29758062801316765	-0.3019492960597372	-0.30626740800846886	-0.3103682741712408	-0.31519289282452956	-0.3210021680235222	-0.3253912528603937	-0.33042470561662096	-0.3332643422080901	-0.3373176496576127	-0.3404199976458111	-0.3451772201102763	-0.35086018834884136	-0.35389272055404053	-0.35830451101690475	-0.3617607585202025	-0.3644753225250801	-0.36989324590776373	-0.3756646998899802	-0.37974223392577056	-0.38386630157640855	-0.3885711101939675	-0.39360688735845173	-0.39508513191728856	-0.3981853399703308	-0.4014175269522644	-0.40483055410215574	-0.4062742843555487	-0.4109482192124032	-0.4156433199532943	-0.4207872741405936	-0.4261224875436467	-0.4270261741763326	-0.43078686577137315	-0.43350228350651143	-0.43596111539028204	-0.4371673921620749	-0.43736681893952056	-0.44014341792886125	-0.44259501242995647	-0.4441619384559514	-0.44430591026857336	-0.4451348538037818	-0.44575052462547493	-0.4454904037599343	-0.4465796510949742	-0.44462231995663704	-0.444306413313476	-0.4433900871537597	-0.44215307270425974	-0.44112940782539667	-0.44034624268698064	-0.43975898846602224	-0.4391337978310519	-0.4395283636711218	-0.439840648076097	-0.4389878239344762	-0.438088783958519	-0.4367493474314905	-0.43533689655402785	-0.4346366904156671	-0.43463974236474545	-0.43392989647043034	-0.4325672794325994	-0.4307793317384405	-0.4289218635725467	-0.4288095768161577	-0.4277840946590379	-0.4273101029290505	-0.4258887805910838	-0.42674533601235076	-0.42426784213614877	-0.4239197324835198	-0.4246109170741752	-0.42551300354625265	-0.423529838673244	-0.4221326372760723	-0.4216509651018159	-0.4210381407652486	-0.4190509060152072	-0.41792898204913076	-0.41760208065956395	-0.4172433726732647	-0.4171500653821445	-0.4164643025298522	-0.41626244897978193	-0.41525563882076977	-0.4139631639616832	-0.4132350842289316	-0.41050951679291003	-0.40947802205208905	-0.4078164520575909	-0.4066063859357323	-0.40564180856405585	-0.4045769722754411	-0.40391573306669937	-0.40488521899794083	-0.4052095530444797	-0.40608097272795884	-0.4062747605281585	-0.4060219484707579	-0.40591195689630855	-0.4065553993036852	-0.40628298632485116	-0.4051142221439763	-0.40466932310165404	-0.40421045252527943	-0.4045693913540971	-0.40282967978758677	-0.402909794350621	-0.40207158948886157	-0.40099574485812806	-0.4004565543365075	-0.399472386148533	-0.3978493656223936	-0.39721060706885236	-0.39633055528176797	-0.3964882752299941	-0.3966487895495554	-0.3960813047802896	-0.39651368796834596	-0.39688132295209133	-0.39732320640333363	-0.39592951278261346	-0.3951258549577483	-0.39518874637887347	-0.3944970713407967	-0.3962047372550268	-0.39645447651725174	-0.3960238108261045	-0.39559573310048446	-0.3954607817240161	-0.3931855209462647	-0.3921712921186016	-0.39160482811853203	-0.3903599173587802	-0.3908706128149708	-0.3905763588545428	-0.3894786052030783	-0.3888802166004073	-0.38822286653761484	-0.38777112775311195	-0.3892109114753053	-0.3892386187725547	-0.38915483401487716	-0.38959149236649004	-0.38966710796714477	-0.390127283074837	-0.38897470787720767	-0.38852651237093827	-0.3882420756090399	-0.38772687301397735	-0.3879580774253082	-0.38712549061940393	-0.3865532632098949	-0.3866840608593476	-0.38689729067738643	-0.3870196959865462	-0.3866176313751408	-0.38582646219035066	-0.38615267819427945	-0.3861769491550513	-0.3859587673094973	-0.38593796103166866	-0.38609816245870565	-0.3862487711167093	-0.38652361066757823	-0.3862433907194811	-0.38690071881162513	-0.3868781251682387	-0.3871856866949903	-0.38722005747274313	-0.38709973868334924	-0.3869743117767275	-0.38812547374871365	-0.388576406424467	-0.3885427153064187	-0.3885258379293868	-0.3885690955760861	-0.388581350629396	-0.38867342777132485	-0.38850136092334875	-0.38836302967978664	-0.38830338114056406	-0.38826481999721896	-0.3882261049450966	-0.38820342712719036	-0.3881919088528667	-0.38818719075131636	-0.3881858367249196	-0.38818564193003	-0.3881856380701718	-0.3881856380701709	0.5421453295034668
ENSG00000169239	0.022494448272431633	0.008031122947596003	-0.005947473059006114	-0.018760896700122487	-0.031171963445427053	-0.043295781368574815	-0.05675632763372196	-0.06972088899687723	-0.08329949502696454	-0.09566594831562902	-0.10879225354817113	-0.12269476862244932	-0.1359888596521701	-0.15038513709797474	-0.16304953431194757	-0.1757531919229498	-0.18896175535431237	-0.202644434699093	-0.21509844970251724	-0.22761227224586644	-0.24069676238712834	-0.2531737078101193	-0.26622038940144765	-0.280749661739919	-0.294408107168179	-0.30859026485620955	-0.32126591073642885	-0.3339761261058358	-0.34572327362021316	-0.3576768534202426	-0.3696102799540997	-0.3812654112688092	-0.39275712916071726	-0.4029418056047325	-0.41203945476106174	-0.4216478306148037	-0.430892599895941	-0.4398638704687823	-0.448948266539106	-0.4571844371027902	-0.46505069345918226	-0.4718793644633239	-0.4782464809110154	-0.4855454350485173	-0.4915570250084107	-0.4971087539093082	-0.5029719080346524	-0.5075927929265935	-0.5128755310666238	-0.5169592901825553	-0.5211367904797912	-0.5255563338205116	-0.5284811556166877	-0.5311812288844253	-0.5343771636782506	-0.536283229662053	-0.5379732339958911	-0.5380602237189356	-0.5383731842643007	-0.5373301173978939	-0.5381443600578928	-0.5377664432430853	-0.5364494357584553	-0.5346171901791097	-0.5328482755497959	-0.5291249530945503	-0.5250781875990738	-0.5223669714125068	-0.5194431330836808	-0.5160938614925241	-0.5118336567900323	-0.507314652095828	-0.5016560214305583	-0.4941292013007734	-0.48824924920946255	-0.4813418208067217	-0.47422626885727315	-0.46632918091807163	-0.4591609038522586	-0.4532650895562469	-0.44663382150098574	-0.43912108041014886	-0.43076528202881725	-0.4236105199573119	-0.4154519756206705	-0.4078147153121625	-0.400090418431601	-0.39218243064215397	-0.38393762876933923	-0.3763921942507613	-0.36781778772499774	-0.3593988242174282	-0.3510513263800865	-0.34270593904461855	-0.33498733936519987	-0.3272419924897223	-0.3198362425106067	-0.31144936068960316	-0.30396834894649327	-0.29577838821500446	-0.2883955977777486	-0.280746523048502	-0.27253399176289417	-0.2652539144728836	-0.2575873409147542	-0.24993814169480455	-0.24211241213175416	-0.23398961313008915	-0.22638484285824756	-0.21883104025518563	-0.21126142338496745	-0.20363188050960002	-0.19620303603011013	-0.1890331717933309	-0.18148227212256085	-0.17410130381579236	-0.16617547734104132	-0.15857238946789565	-0.15075882237700267	-0.14336081508319065	-0.13618840157838452	-0.1284341200810628	-0.12101937718944278	-0.11343044669891977	-0.10572984987166745	-0.09863263350753648	-0.09163725756927565	-0.0843497045066508	-0.07712743204555927	-0.07007343733796656	-0.06314116446590123	-0.05565791510189033	-0.04855491021006042	-0.04157235634113032	-0.03472419430088447	-0.027677799509844725	-0.02126325542919094	-0.014970242695093283	-0.008869671249972733	-0.002929158671811649	0.0034758417863640645	0.009315938094053955	0.015120212123391319	0.020769724069926276	0.026378557606338227	0.03190054582090429	0.03689419036045383	0.04171529106547478	0.04642322297432955	0.05107306251174393	0.055425517923168854	0.05958815213583524	0.06364026826133795	0.06735178925765872	0.07120851851284726	0.07472611248749583	0.0781641113051359	0.08151510439444287	0.08474759365755435	0.08788387063913294	0.09095251475948718	0.0939984492144772	0.09693054805401147	0.09987194036041291	0.10293464418388876	0.10600619277667889	0.10912523064896806	0.1122548089259503	0.11531788907835594	0.11831655644048755	0.12138835276261872	0.12452597314474545	0.12770658341695817	0.1308957331988605	0.1339223417508899	0.1370379108272637	0.14010481014976417	0.1432618014082454	0.14621288751330397	0.1494699711808174	0.15253602138604716	0.15551273701102097	0.15847579890515195	0.16169431363923525	0.16486263759150876	0.16795355444915394	0.1710578861790495	0.1742798277879487	0.1774294680726669	0.1805143776008844	0.18360413929356145	0.18667456219877288	0.18979487878232604	0.19287831192834304	0.1960268783269914	0.19919831180986058	0.20232659477031945	0.205607861114796	0.20875921567049627	0.2119579706979522	0.21512250616002326	0.21826883578651746	0.22142249402752423	0.22454703619448058	0.2275569490711673	0.23061519913097417	0.23363828556048283	0.23670993956589914	0.23981259691874524	0.24290647176655344	0.24595287573279379	0.2490588406982006	0.25222025486103394	0.255335649077967	0.2584511735617152	0.26151754855346443	0.2647061308405281	0.26778699373626935	0.2709188761394641	0.27406134323032294	0.27717140315104327	0.28030269763705995	0.2834639435590329	0.2865692171451446	0.289683104540158	0.29274096669102256	0.2957960425482762	0.29888263376494795	0.3019178524445971	0.3049527891153154	0.307980660673139	0.31108327155205284	0.31415264392616216	0.31717858645897135	0.32022815077896816	0.3231757655031755	0.3261742467395985	0.3291894805783775	0.33219443603140775	0.3351784054116287	0.3382228285239961	0.3412101583090381	0.34416873844148554	0.347133569627478	0.3500293257059939	0.35293377929228154	0.3558432535898861	0.35871958386870517	0.3615773476844675	0.3644085869934184	0.3671731415229731	0.3699494841722464	0.37270390454993496	0.37542186043692194	0.3781200300640144	0.38078227845584767	0.38344130496909923	0.386053925428933	0.388628202017161	0.3911679954266445	0.39365787756973614	0.39611925182145225	0.3985322260802082	0.40089059481601375	0.40319945844304517	0.40545776425702496	0.4076655425228859	0.40981772370127256	0.4119022014732545	0.4139253788735937	0.41588317336866165	0.41777064652234497	0.41958521266588544	0.4213244262125082	0.42298512578136993	0.4245643306868052	0.42605952235280053	0.4274670821174462	0.428785549185565	0.43001147401603124	0.4311429320094078	0.43217888595400833	0.4331243223802623	0.43397083398186886	0.43471905144910217	0.4353727685321491	0.4359346536324411	0.4364076414605309	0.43679707779475496	0.4371065573545527	0.43734512561576544	0.43752140433996267	0.43764433398350455	0.4377238347767092	0.4377703914126192	0.4377940345824429	0.4378037186117645	0.4378064977165197	0.4378068975254914	0.43780690544769474	0.43780690544769474	-0.11294529566395983
ENSG00000169241	0.6391807601136206	0.6695142714262783	0.6990095600423576	0.7262885240768213	0.7524733801671664	0.7776402100400581	0.8042692988049653	0.8293693295142335	0.8546338143780687	0.8772273952892711	0.9001665381221935	0.923435146807881	0.9449675633844778	0.9672970866020698	0.9863216172091525	1.0046740947523016	1.0230416771562716	1.0413978643333301	1.0574362782314326	1.0730107200582548	1.088853244410033	1.1034401047241351	1.1183909747024154	1.1349119449979739	1.1500039551569605	1.1655170095624534	1.1789580183535726	1.1923339325695963	1.2044682261374176	1.2168400943538176	1.2291937313424066	1.2412350969344264	1.2531078368154045	1.2634609832044275	1.2725521182990098	1.2822177613904637	1.2913891803116835	1.300121584876739	1.3088089990223981	1.3162923018828385	1.3230768725948447	1.3283479843609598	1.3327220551874142	1.3377560466987548	1.3408481202312785	1.342902258728767	1.3447611212357584	1.3445790605961472	1.3445111012897701	1.3423491662325704	1.339544833235177	1.336226224468395	1.3303148089233678	1.323246536044298	1.3158246859617089	1.3059056186675546	1.2947096235367912	1.2805584302544437	1.2655767719824302	1.2478633234790797	1.2311959292540813	1.2119469986668863	1.1904013353917788	1.16705751177226	1.142610269936406	1.114677332999058	1.0852314264801457	1.0563019985265996	1.0259730030332834	0.9940847539194353	0.9601716092721713	0.9251653315025399	0.8881741711920688	0.8485020002287893	0.8106627057302793	0.7716329346769291	0.7326499156767738	0.6932074907275423	0.6553597342404132	0.6199436755921468	0.5845144173830006	0.5489387448893339	0.5133204534509099	0.48042897058655676	0.44744445420370305	0.4164814477358485	0.3868108306489306	0.3583692212696228	0.3309967750227347	0.30620196969520386	0.2815648204229131	0.2587727175277319	0.23769887152581592	0.21820699106322827	0.2011635134742349	0.1855129847183452	0.17168317739175976	0.15750287795236328	0.14567101057075593	0.13350486682577678	0.1231612743550956	0.11278274819042977	0.10172972256614354	0.09229927355189282	0.08233278268796163	0.07246919667386376	0.06238368891722246	0.051861665636804055	0.042278933879578595	0.032856741996683425	0.023480476544207818	0.014069761424846838	0.005089263731204774	-0.003339584156615061	-0.012386338633189276	-0.021043892095567784	-0.030670049367723884	-0.03962678512365514	-0.048942887515969424	-0.05738538888562417	-0.06530477225054998	-0.07436341048687378	-0.08267879323290295	-0.09132924486051763	-0.10020696715738442	-0.10773678777444395	-0.1149963270797576	-0.12290526553590553	-0.13066881108477713	-0.13804482690121134	-0.14514359532406562	-0.15368333623305563	-0.16135853210798512	-0.16882805787135613	-0.17606751583403746	-0.18401276623148632	-0.19038979272258594	-0.1966013277696108	-0.20245983259380473	-0.20807562291467274	-0.2154299005088518	-0.22138610775089607	-0.22761823320780916	-0.2337860345672862	-0.2403106958457002	-0.24708426752144863	-0.2525909343297874	-0.25806242817333835	-0.2637340906737293	-0.26983043637615634	-0.2754697768713745	-0.281032311795661	-0.2867974204395942	-0.2918472680161992	-0.29800948293935114	-0.3033533349954878	-0.30881702736892525	-0.31429807988855973	-0.31959320674127856	-0.32470926103165176	-0.32968261820423805	-0.33462493933417203	-0.33912198757969314	-0.3436302667297202	-0.34858882288275517	-0.3535467253837252	-0.358661973410622	-0.36378718942067056	-0.3686099171382331	-0.3731361246975835	-0.37792926936280846	-0.3829639476552078	-0.38814913303504284	-0.39334403495122583	-0.397835417197248	-0.40267057185811606	-0.4072742054642138	-0.41223330501083133	-0.4162886994370796	-0.4216288755123552	-0.42612527886783447	-0.43020543449973836	-0.4341923976826143	-0.43928080842447415	-0.4441280575534803	-0.44860869570931783	-0.45312642807586556	-0.45815739040553183	-0.4628423400633608	-0.46720982419609225	-0.471576708533715	-0.47582988606483934	-0.4802957168681967	-0.4845649529497811	-0.4891263643948678	-0.49378225287015365	-0.4982113064739435	-0.5033800981033023	-0.5078958100902513	-0.5126348610028986	-0.5171900745206326	-0.5216393321368562	-0.5261124347004973	-0.5304206769306825	-0.5341064396640629	-0.5380209057020302	-0.5417191369749581	-0.5456567722233769	-0.5497467169908212	-0.5537698074522854	-0.5575003711873521	-0.5615555243911725	-0.5659264200453853	-0.5700150371934489	-0.5740934401276796	-0.5778558790359494	-0.5823728664750014	-0.5862057203233215	-0.5903585151273916	-0.5945809311238079	-0.5985895305702025	-0.6027426930980386	-0.6071102423931585	-0.6110998900629037	-0.615158181366267	-0.6188193942516227	-0.6224600599980663	-0.6263446560632335	-0.6298457802906912	-0.6333492961245906	-0.6368042447537157	-0.640899640620729	-0.6447579007605624	-0.6482790945809933	-0.6520473370477129	-0.6549259962312943	-0.6583035496508653	-0.6618983207852391	-0.6654637346260319	-0.6688946727966458	-0.673062794941651	-0.6767470662516644	-0.6802384029252693	-0.6839393140767349	-0.6869770542640063	-0.6902675104652465	-0.6938085042012352	-0.6971327701716099	-0.7004387355476931	-0.7036305444572362	-0.7061050482113034	-0.7090405337453651	-0.7119709630691453	-0.7146695035568476	-0.717448888100849	-0.7200417818890248	-0.7231579009319562	-0.7259701847091513	-0.7286694939462857	-0.7313945712785719	-0.7337956639005849	-0.7365155103522252	-0.7390807847135337	-0.7413319528009623	-0.743488125997243	-0.7456090911364894	-0.7478473742429026	-0.7501529693554341	-0.7519873399306585	-0.7538542375446342	-0.7557307193925871	-0.7574583374104487	-0.7590412501627997	-0.7605458553090676	-0.7619230159959915	-0.7634137878592036	-0.7644846062879198	-0.7657116870279905	-0.7667339814484864	-0.7677665145777244	-0.7687670251762713	-0.7696824731939316	-0.7700556132415564	-0.7705939866909279	-0.7712224187511154	-0.771764130913418	-0.7722066665120915	-0.7725863683451601	-0.7728681426602195	-0.7731803797892098	-0.7734227394873541	-0.7735861300154152	-0.7736988506707201	-0.7737767034737661	-0.7738222785111653	-0.7738454185093495	-0.7738548955331339	-0.7738576151340162	-0.7738580063790197	-0.7738580141315188	-0.7738580141315179	-0.05252673888179071
ENSG00000169242	0.5021710007057401	0.5209244686643766	0.5390825828233776	0.5557891269966948	0.5716461628148348	0.5866707005905889	0.6023317147508607	0.6168405087385969	0.631210910271097	0.6437002836232253	0.6561520669025445	0.6685700213975982	0.6796650998269769	0.6910361833964309	0.7000829586983386	0.7084770868513024	0.7166732546186383	0.7246742738496676	0.7309991136417153	0.7368669757152171	0.7427828967513292	0.7477770246749031	0.7529457690996582	0.7591302636912882	0.7643895941106118	0.7699970223522845	0.7743359272679058	0.7787994711335404	0.782654886637328	0.7869610265381946	0.791615291324705	0.7964901003823703	0.8017561805071036	0.8065598362901163	0.8111391693721197	0.8168186328931792	0.822916472825642	0.829508321849346	0.8368912748127242	0.8442612345511833	0.8519672715199853	0.859429175747386	0.8670792293911207	0.8760336645570632	0.8844418431859138	0.8929544215644745	0.9021926286058113	0.9108314126132075	0.920455110600443	0.9294686647328847	0.9389563310277316	0.9490418848474738	0.9582073320968254	0.9675437677457728	0.977687083256245	0.9870593480906074	0.9966094241593701	1.0050957899814117	1.0141639316573645	1.0223968187743555	1.0327220978360394	1.0423917965918754	1.0516426186276675	1.060874094620952	1.0706346446667636	1.0790570938257726	1.0876538000199583	1.0979813695028362	1.1084285626787462	1.118771318791894	1.1285002243313667	1.1381781795078005	1.1468632667298069	1.153713497732273	1.1620728124691428	1.1691635254261152	1.1756536363289918	1.180814931830576	1.1860796330334802	1.1919603528930036	1.1962869952610413	1.1987950892161026	1.1994126515850754	1.2003097676948995	1.198963124674111	1.19700115455547	1.1936633000675174	1.1887593812160109	1.1820331109968967	1.1746701502287555	1.16454363802172	1.1530571048395846	1.1401129198067208	1.1256537496715184	1.1105239004614633	1.0939939790142503	1.076645955299866	1.056930873993374	1.0374313876476142	1.0162502546062857	0.9955279912479744	0.9740434141617635	0.951538155150824	0.9300559984490278	0.9079084911774729	0.8856283498976101	0.8629540204175097	0.8397181571401457	0.817006263433238	0.7941954421602455	0.7711940188245778	0.7479397284999818	0.7247875464979749	0.7018226511894126	0.6781612770581829	0.6545653983064206	0.6300330461393502	0.6057819085256329	0.5810627336124412	0.5567702293390555	0.5326466098232618	0.5075296126744533	0.48275705903758315	0.45758971257889325	0.43212444868452415	0.40743223820307684	0.3827918322337114	0.3576225533248065	0.3324743450770047	0.3075236515274149	0.28272209506738655	0.25704513454179345	0.23195796049376582	0.20708563789878642	0.18247942953060114	0.15764417724119628	0.13392625713402584	0.11055782924189206	0.08769021140068389	0.06531128247473106	0.042436660275827265	0.020785873559616697	-0.00046387892319987856	-0.021076976560681082	-0.04120057785233744	-0.06071755475716678	-0.07886664645880881	-0.09619732450408236	-0.11277699255207096	-0.12866927631850356	-0.14346622051136926	-0.15733369172374	-0.17039776995544553	-0.18230545738712056	-0.1938438576390027	-0.20429120782030452	-0.21410275699562842	-0.22332947059248554	-0.23199992903836097	-0.24023206222346793	-0.24815400650290975	-0.2559101050858441	-0.2634378460616196	-0.27095551029080767	-0.2786359954758195	-0.2863259398809763	-0.29407734570270083	-0.30184008414841745	-0.3095154637762576	-0.3171107611416639	-0.3248026397953545	-0.3325788863534145	-0.34040851826112384	-0.3482485403340245	-0.3558999737095583	-0.363661585099309	-0.37137369289768785	-0.3791935235052035	-0.3867944546687676	-0.3947360817483361	-0.402480004179008	-0.4101428042260036	-0.4178061609912245	-0.425738419333185	-0.43362763552545136	-0.44145250563730265	-0.4493020696151646	-0.4572686589274655	-0.4651796180361343	-0.47304729892972386	-0.48093350823292447	-0.48881923091028145	-0.49675936831776113	-0.5046863534042823	-0.512676142968016	-0.5206946792539444	-0.5286972411574071	-0.5368090843476514	-0.5448504689136398	-0.5529316229147838	-0.5610059684049151	-0.5690847606841514	-0.5771812746553238	-0.5852799731428329	-0.5933520726994397	-0.6014649268436623	-0.609588296588532	-0.617748888669456	-0.6259373665053465	-0.6341425158340961	-0.6423597291599528	-0.6506062036642231	-0.6588734874302329	-0.6671526295307322	-0.6754479153182835	-0.683763700204346	-0.6920812221550703	-0.7004276824227968	-0.7087780104539343	-0.7171354951704778	-0.7255140388911583	-0.7338937148254834	-0.7422639335586574	-0.7506688767320373	-0.7590746491724127	-0.7675267709246469	-0.7759915204076515	-0.7844354167013794	-0.7929327397247334	-0.8014377159244779	-0.809955966307764	-0.818377317130234	-0.826829193540533	-0.8353338145737661	-0.8437885270933032	-0.8524075552711006	-0.8609266696165419	-0.8693896529390583	-0.8778424995455438	-0.886307312840235	-0.8945708259634504	-0.9029185459337095	-0.9112838361765725	-0.9195571487815499	-0.9279770325158836	-0.936287649445501	-0.9444771087046417	-0.9526799186170498	-0.9608323479595864	-0.9689611752105671	-0.9772716710048401	-0.9853601844475071	-0.993376252249301	-1.0013975132118693	-1.0093032745908257	-1.0171881697866834	-1.0247640898468955	-1.032347617467524	-1.0398581224348087	-1.0472296885145864	-1.0546056271425623	-1.0616963290390382	-1.0686993064590027	-1.075682437649533	-1.0825386550146305	-1.0892300247183027	-1.095670784095267	-1.1018711132341936	-1.1080907153189106	-1.114068853894036	-1.1198044891724885	-1.1253690087474801	-1.1307511309297453	-1.1359057529305403	-1.1408496218795614	-1.145440345028442	-1.1499638335582318	-1.154091885429037	-1.1580187509902915	-1.1616164796064057	-1.1649032446668732	-1.167905934691463	-1.170890245167051	-1.1734457711496757	-1.1756179539075617	-1.1775162419079557	-1.1791575311556128	-1.1805332784825069	-1.1816810940858415	-1.1825450551090357	-1.1832095967985055	-1.1837087029579534	-1.1840572490739083	-1.1842799366624206	-1.1844103276015066	-1.1844765399043347	-1.1845036588916908	-1.184511441343572	-1.1845125609427472	-1.184512583127563	-1.184512583127562	-0.33429106986770396
ENSG00000169246	0.2812423987672741	0.2871065824452499	0.2915145679994229	0.2930188113659957	0.2927103004083813	0.2906147373752592	0.2891731559817776	0.2853161920639318	0.28068871498546777	0.27240025056698514	0.26341100973908826	0.2536402656445871	0.2409778100842983	0.2278748632847023	0.210222689965482	0.19056990908199545	0.16953208848021095	0.14702162904154736	0.12073605318031877	0.09243831313863105	0.06278874963481584	0.030273778204551682	-0.0035770418876150956	-0.03764230711782535	-0.07480119077249903	-0.11327913609019191	-0.15539771771041888	-0.19919053400703124	-0.24565929993985325	-0.2932834410072065	-0.34212504802780863	-0.3922264282152774	-0.44317467545668343	-0.49585896405820673	-0.5496547437894694	-0.6025207512127277	-0.6550319226363683	-0.7067945802962976	-0.7571979961256332	-0.8070631702892248	-0.8558105133606224	-0.9039924752865724	-0.9509215656131396	-0.995127583169066	-1.0386030718685921	-1.0803819745415737	-1.1195573297147243	-1.1574027975463954	-1.191926999271896	-1.22465819421374	-1.2541729947315972	-1.280118639381426	-1.3038803645394932	-1.3240747633270686	-1.3398457320546013	-1.3526576065578215	-1.3613732091082493	-1.3671480774500608	-1.368219756947104	-1.3660026971701589	-1.3575337486995807	-1.345669822075151	-1.3302799315544203	-1.3111165917445238	-1.2878228187685474	-1.2625580200761828	-1.2340628691746378	-1.2010380269633334	-1.1652931599651222	-1.1274286510812734	-1.0883618273949356	-1.0478871268587033	-1.007381254842607	-0.9681154987834537	-0.9268320126186307	-0.8867800576015847	-0.8474511108147986	-0.8097689589772257	-0.7722080893418752	-0.7341538918099078	-0.6979169423812426	-0.6637172056590526	-0.631566029710874	-0.5989582116716843	-0.5686462855056131	-0.5387275797383939	-0.5099901138012779	-0.4825880829929545	-0.45676014760583605	-0.43109180911632805	-0.4079927045858529	-0.38581437709092903	-0.3646468354304897	-0.34454933110371755	-0.3245279411417865	-0.3054650176556448	-0.2867071708905087	-0.2701902327293828	-0.25287613622423954	-0.23717265866937964	-0.22055564170392117	-0.2046303602650097	-0.1898241884294496	-0.17361476402318665	-0.15816033414434916	-0.14278888835095316	-0.127839858635447	-0.11354180040742623	-0.09845801666957321	-0.0834026075235128	-0.06849863537614809	-0.05383472742430673	-0.03892322903994483	-0.023636733841741808	-0.009222166745390226	0.005384716196719097	0.018726962858355733	0.032547166483994694	0.04573613716634206	0.059611855057762675	0.07379295269851927	0.086473143729485	0.09967681686249996	0.11222516754867762	0.12422139866069593	0.13737238258391749	0.15049419924367946	0.1625658312514604	0.17444183816433068	0.18637444955934246	0.19822841158135418	0.20808972174547335	0.2184853157969009	0.22867194703030336	0.23865988422758466	0.247390053859478	0.2573760324460359	0.2670406535476406	0.2765757897566159	0.28584110782624883	0.29259784821381807	0.3003435454388974	0.30718595471225996	0.31349247220309717	0.3187756689866159	0.32314540983062834	0.3283074568537687	0.33286835218353517	0.33656138757199283	0.33913557552164075	0.34160116036920396	0.34354370545095403	0.3446684081278457	0.34605171539487944	0.34564847034510837	0.3457077508766311	0.34521372478656964	0.3443448759314842	0.34340111392366257	0.3424445225105064	0.3415015316462826	0.3405048452535082	0.33997974476770665	0.339432409801816	0.3383697998427806	0.3373138806279554	0.3360819525190335	0.334844034482213	0.3339622631773995	0.33343080418330295	0.332596222997533	0.3314870397198568	0.3302082327818523	0.3289232417590373	0.32846426556031716	0.32761057024986595	0.32703352902719374	0.3260468225144395	0.3261246239817055	0.32470294888472484	0.3242765918256847	0.3243460270722691	0.32453244934166836	0.32342899632465105	0.32261458244166796	0.32223821519719653	0.3218240413605402	0.3208083821453753	0.32020698293269767	0.31998726244242537	0.3197740896314816	0.319701757644542	0.31938225657584063	0.3193020551620336	0.3188789621055834	0.3183476251810635	0.31809147994488907	0.31695467170873215	0.3166025142009854	0.31598628241103555	0.315593803926725	0.3153319651402482	0.3150446932811004	0.3149590363658179	0.31562740662164135	0.3160239644252547	0.31668534118403	0.31706077616392037	0.31725452950534105	0.3175313433791631	0.31816492687755904	0.31840636070164763	0.31826472340380185	0.3184663295702723	0.3186802564172204	0.31927906246257365	0.31895600962470283	0.3194666161136226	0.31958398523386755	0.3196129595680173	0.3199003511175942	0.32000618741623565	0.31984327636013443	0.32013916234892736	0.32034426027909646	0.3210320997594973	0.3217383007162349	0.322135086993387	0.32299700623695493	0.3238465018225689	0.3247457055370493	0.3248386112226713	0.3252118840876985	0.3259895771975545	0.3264444552116377	0.3279907422029398	0.32889833170393246	0.3295157261930779	0.33014872034809706	0.33092731483807647	0.33075886629800255	0.33116933726128295	0.33179377092916607	0.3321253179967778	0.3332586936908397	0.33404137284596036	0.33447302542785007	0.3351396850921242	0.33578928217546	0.33654049496021177	0.3381537093758551	0.3391374594720551	0.3400776843011517	0.3412588995047008	0.3422821321722802	0.3434832252732827	0.3439580811402161	0.34475291883900194	0.3456223228963369	0.3463863150018396	0.34748660066025927	0.34810074564291593	0.3488276930338108	0.34986739223181296	0.3509364538385862	0.3519543370859486	0.3527216534826767	0.35329761474565213	0.35436702544656296	0.35528098564989463	0.3560642537606409	0.35691539004076844	0.3578248089083367	0.3587031358103454	0.3596092847119552	0.36022988469803696	0.3612462237239935	0.3619151174093753	0.36269725175940337	0.3633139460414334	0.363817582903744	0.36427517598909454	0.36527436556516957	0.36590619814758973	0.36626908218773835	0.36659338467547187	0.36689966106571514	0.3671472759748031	0.3673891725009675	0.36746977366994393	0.36752953357888796	0.36759326049545127	0.36763915260958147	0.3676625672341993	0.36767628683843245	0.3676832563420218	0.3676861114130121	0.3676869308016233	0.3676870486825976	0.36768705101840915	0.36768705101840915	0.005205906329409871
ENSG00000169249	-0.5275722764197397	-0.5615991750904001	-0.5925943704016738	-0.6207354067788815	-0.645868859495411	-0.6679815540465661	-0.6869110242091097	-0.7028780221133566	-0.7157754487331136	-0.725747731268445	-0.7326572038700014	-0.736531975939517	-0.7375037423858464	-0.7354928494668584	-0.7307997130798007	-0.7233801811958243	-0.7132848455052008	-0.7006145403479058	-0.6857325122000395	-0.6686283384379843	-0.6493569866476854	-0.6282889942910996	-0.6053589427868289	-0.5804734226215222	-0.5543462887116011	-0.5268002850984548	-0.4986194409358875	-0.4695599151880012	-0.4401542386483923	-0.4102003345443892	-0.37995446428725543	-0.3497017636619306	-0.3195813251516135	-0.29028180956617966	-0.2619190887392131	-0.233907530562516	-0.20675834676830362	-0.18050504130547473	-0.1549750671836474	-0.13066312285513781	-0.107297858165321	-0.08523095867084596	-0.06413045388359517	-0.04315546555823069	-0.023584063457509075	-0.004927025599434032	0.013306046218557022	0.03015451979410866	0.046830969402069655	0.062148120053161726	0.07695026411776595	0.09135762836960559	0.10420285917255168	0.1163482293810505	0.12831423534080244	0.13886864977430946	0.1487770759290683	0.1570644408876456	0.16506292850772653	0.17165964574666948	0.1792281396541684	0.18559203566289462	0.19097211391905589	0.19572688932174653	0.20034084678764863	0.20336438672701007	0.20607291805303785	0.2097800572003381	0.2132820561121438	0.21648533817016435	0.21907960893100764	0.221621416386939	0.22347525253540645	0.224095563239616	0.2262617245031553	0.22788406023093355	0.22959817195940513	0.2309129617516339	0.2330192639040476	0.23635453859419098	0.2392214029996591	0.24142364383079595	0.24291700984831177	0.24543371963199867	0.24698780929521202	0.24888301915577227	0.2505274732073346	0.2517789150029408	0.2524388554992285	0.2534586503214342	0.25313516177171635	0.25258479617711416	0.2517169452519372	0.25046486619280817	0.24948250017026563	0.24814166723509512	0.24686474661417712	0.2443224992165911	0.24255204942531616	0.23991494577782113	0.23809090742225703	0.23599254626437283	0.23333164145283725	0.23177493432464225	0.2298886634319084	0.2281162895162172	0.22623430627296948	0.22409447989101938	0.22263336494737462	0.22131724715086332	0.22006553812308471	0.2188207863662326	0.21789755139687905	0.21737642155424197	0.21645477836935534	0.2158178930776744	0.21453221762937336	0.2137155592023987	0.21265881117189078	0.21220328110643827	0.21210507895037622	0.21121609018992338	0.2108252507063053	0.21018466789700874	0.20936185792711903	0.20943807102764733	0.20966441784555467	0.20939654141247388	0.20917655791320122	0.20916504811729109	0.20927780295738874	0.20830816315356682	0.20785280230249015	0.2074435865593136	0.20708805872960578	0.20612094507463574	0.20612451728493664	0.20610733880385013	0.20619087891171706	0.20628748318957335	0.2049885805608529	0.2044949521018129	0.20361603523695315	0.2025823492773311	0.20108719792250618	0.19919919176144507	0.1979844705624716	0.196567032081421	0.19477713859064494	0.19245514688669463	0.19022680873844688	0.18782755146883368	0.1850677490683159	0.18260623658794906	0.17916848734094515	0.17613364722278657	0.1728617696548218	0.16944924225766567	0.16606455869850123	0.16272930384069628	0.15944373802603806	0.15615310063586918	0.1531636012845512	0.15016892271810267	0.14687008881651575	0.14358150339943787	0.14019409103116764	0.13680996307912796	0.1336440079943637	0.1306910635193903	0.12756380842241377	0.1242805161156797	0.120904255435625	0.11753159037685812	0.11464795428843821	0.11153925601348913	0.10859696821269971	0.10542267307967901	0.10286923867321374	0.09945568613669753	0.09662145257481747	0.09407610141486966	0.09160132146731392	0.08839426728815258	0.0853587743234634	0.08257799049213865	0.0797809553737725	0.07665001572158925	0.07375930884576842	0.07108874617655392	0.06842692922628313	0.06584891553077643	0.0631381281068748	0.06056598363013954	0.05780891603642946	0.05499822856315095	0.05234591381369125	0.049215455856616686	0.04652386130911346	0.04369447745688415	0.040994524518089825	0.03837255314821242	0.03574353823622012	0.03323056088800591	0.0311312773854171	0.028890590703304575	0.026798244772139768	0.02455780007317987	0.02222622077154579	0.019945922481142908	0.017862983836422153	0.015577400323742552	0.013095530728744365	0.01080425019752873	0.00852743465838035	0.006462107670912154	0.003918387498271336	0.0018230341292753138	-0.00047040466176628826	-0.0028006645606026837	-0.004985949831282532	-0.007256214897732427	-0.009655837813300927	-0.011806042675620354	-0.013992617314618983	-0.01591852640084035	-0.01782435412190253	-0.01987862761840109	-0.02168180751120108	-0.023479851925176654	-0.02524044093042832	-0.027401487697821914	-0.029405073864881892	-0.031188317142386346	-0.033121977488410614	-0.03448579471514179	-0.03616004973163456	-0.03796618157391585	-0.03974807986127349	-0.04143946807487353	-0.043591515160382066	-0.045432422777125225	-0.047146645140434096	-0.048988387648035925	-0.05040776523560009	-0.05198249249231157	-0.053711281364590135	-0.05530013887289176	-0.05687439284687734	-0.05837413393394897	-0.05942058520867999	-0.06075509659506384	-0.06208501227038532	-0.06326817347881786	-0.06450169407976603	-0.06561799900029275	-0.06706379905756155	-0.06831970281120014	-0.06950633570390252	-0.07071150510027024	-0.07171616635060207	-0.07292477726944391	-0.07404072435195452	-0.07496461035207425	-0.07583482220398885	-0.07668974013178254	-0.07762607402315069	-0.07861330132212085	-0.0793139869710151	-0.08004555643582911	-0.0807945937956811	-0.08146248922548782	-0.0820528268863443	-0.08260834503732095	-0.08309912191166902	-0.08367785335204747	-0.08400965800801252	-0.0844581906148818	-0.08479698253866275	-0.08516228192769226	-0.08552819738385153	-0.08586189363568231	-0.08587543417527321	-0.0860152213157388	-0.08623405478240187	-0.08642024407366922	-0.08656550538795216	-0.08669207902994813	-0.08677679746039235	-0.08689941295327763	-0.08699491465344877	-0.08705560834660275	-0.08709715080750069	-0.08712711562759967	-0.08714465021663997	-0.08715355119262291	-0.08715719622576046	-0.08715824219261226	-0.08715839266516046	-0.08715839564676298	-0.08715839564676209	-0.5585401817457054
ENSG00000169251	0.03500098401595508	0.024515383895151288	0.015376529231662772	0.0067518752367385915	-0.0008753773416252386	-0.0075514053654970326	-0.012095609962861964	-0.016090237320834255	-0.018733276590043424	-0.02150731745105272	-0.022931450388087526	-0.023051406119728668	-0.022950241715259168	-0.02137119067061022	-0.02044229100007744	-0.01885185837785386	-0.016273835795501235	-0.012745194247397507	-0.00949422694948332	-0.005587978008184891	-0.0006668249896844003	0.004438656966764931	0.010558675282982044	0.018323494179762534	0.026096755475805367	0.03484773978064659	0.0431712973160252	0.05212674536758932	0.06101406671851084	0.07061645478509337	0.08074855963238114	0.09119581277345112	0.10199158335287883	0.1122916982179456	0.1221819655988936	0.13270277751431347	0.143185117922779	0.15363317709747548	0.1642730111620434	0.17438970600521486	0.18429184125709597	0.1934716776537062	0.20231441567024255	0.21181706267870037	0.22033859147424817	0.22845838468045443	0.23673325181441207	0.2439794294180082	0.25161516316150934	0.25821175760653503	0.2647408509503464	0.27131392255738884	0.27656861117380327	0.28148496513318566	0.2866347852851545	0.29060495291674826	0.2942506499710005	0.29646681116516405	0.29873498834646117	0.2998007936016389	0.30228718226761586	0.30376169705497436	0.30445994821852107	0.30476566815761963	0.3051968518028607	0.3041491365383031	0.3030077977478438	0.30319002428759756	0.303404650597642	0.3035309369231669	0.3032127698980327	0.3030361133519124	0.30229143297276106	0.30036963796442695	0.3002633955053975	0.2996914055907993	0.2993284887247496	0.2986354329245513	0.29889457887919235	0.3005768548357901	0.30185594922671655	0.30252764695726153	0.30255109333943064	0.3037930303102989	0.3041237154539598	0.30494723704007143	0.3056312833049999	0.30602591184915795	0.30592009446818125	0.3063331975419077	0.30543981272363574	0.30443276936874586	0.3032101698284526	0.30169365029368933	0.30057473945592683	0.2991695621314898	0.2979175790909645	0.2953789456803362	0.2937209440739261	0.2911694531405242	0.28950993075362685	0.2875605206476415	0.2849990293647098	0.28360821295486094	0.2818437119029946	0.2801807628255579	0.27837820772002075	0.2762755480182877	0.2748800798611821	0.2736167378818486	0.27239789628738276	0.2711607415874848	0.2702432161507673	0.26973122437695096	0.2687588929552742	0.26806347827119836	0.2666378021551026	0.2656852676959387	0.26444042036944726	0.2638087603089767	0.26352599055100967	0.26235345394558607	0.261678729187965	0.26069443399742465	0.25947186368891106	0.2591741175276061	0.25899251287096803	0.2582316898289836	0.25747369195082204	0.25688943017764654	0.2563862954532423	0.2546653329330031	0.25344147369976966	0.2522094272630575	0.2509753093151259	0.24902310674641548	0.24804914626485708	0.24698688067983898	0.24596448818200933	0.24488592823364996	0.24224218078282078	0.24038752603055258	0.23804634000584635	0.23546403045803554	0.23231218159034395	0.2286637282270707	0.22565506388259493	0.22235094329651162	0.21857091397575346	0.21414624416181294	0.2097439102152281	0.2050840274538306	0.19996777959254253	0.1950973092548498	0.18912523715066865	0.18351828403178416	0.1776038527262962	0.17149046796792433	0.16536302989549956	0.15925117838616387	0.15316189770386668	0.14704362620216305	0.14122321188055853	0.13538121199690156	0.12920557303233604	0.12302701288873141	0.11673142325629904	0.11042590671715669	0.10433473154337936	0.0984516649249727	0.09237275182168236	0.08611774737351663	0.0797528157897256	0.07337849239068639	0.06749716668466998	0.061368771965922164	0.05539827206227965	0.04917452937994948	0.043575766466235955	0.03707848364287347	0.03116241293934774	0.025527419774644677	0.019949014896878836	0.013608421950003446	0.007429455494651904	0.001495683972824402	-0.0044689558855006695	-0.010785658599155035	-0.01687263771044556	-0.022751495932102905	-0.028636075525967364	-0.034451035124059004	-0.04041365566975852	-0.04625182676262618	-0.05228886503045693	-0.05839281693793286	-0.06435284795818585	-0.07079988831027251	-0.07682496581236098	-0.08299899525693721	-0.08905826113241044	-0.09505394464409989	-0.10106952453679163	-0.1069847742453982	-0.11251106982823522	-0.11818955217330362	-0.12373879902310847	-0.12944553316539054	-0.13525353831201947	-0.14102529516665108	-0.14662136865375253	-0.15242419375275063	-0.15842563407627885	-0.16425733800900666	-0.17008682283094956	-0.17572849695909998	-0.18183063930065124	-0.18752241202584852	-0.19340950805331936	-0.19933987451096424	-0.2051445041789135	-0.21103610506100434	-0.21705394517954346	-0.22284965027455073	-0.22868545887804093	-0.23429066629013917	-0.23988475214583094	-0.24561895642193488	-0.25113238803089555	-0.25664664552092376	-0.2621320954673605	-0.2679764791179533	-0.27368173020127085	-0.2791931923219755	-0.28483678994505546	-0.2899815984969587	-0.2953970110858988	-0.3009238927924347	-0.306424949698064	-0.31184216003286735	-0.31764527312097	-0.3231717660940685	-0.3285794794045218	-0.33408195721580736	-0.33921526530953106	-0.34446392337760656	-0.34982296613424335	-0.35504557498600686	-0.36023409818831986	-0.3653372808385722	-0.37004500356884673	-0.37496069877434746	-0.37984221810938035	-0.384572545814442	-0.3893079077945547	-0.3939112359114887	-0.39873445022651843	-0.40336096356806195	-0.4078840297065405	-0.4123693407060758	-0.4166425890405341	-0.4210150804685888	-0.4252520623781537	-0.42927409885950496	-0.43318456107065817	-0.43700879327200415	-0.4408157603731393	-0.44457712528750726	-0.44803422401241466	-0.4514226204088354	-0.4547273821118214	-0.4578704140983598	-0.4608504105371267	-0.46369499114105395	-0.466377972104957	-0.46900768249925306	-0.47133440814557837	-0.4736215272958706	-0.4757001031926702	-0.4776669477065205	-0.47950091349252766	-0.4811766733524543	-0.4824854340020792	-0.4837506572971808	-0.48493909106705946	-0.4859724340034113	-0.48684850136507585	-0.4875885033251599	-0.48818251197902374	-0.4886961557892828	-0.4890926725885878	-0.48937806753268376	-0.4895764425261069	-0.48970706309029843	-0.4897835376025439	-0.48982236892828457	-0.4898382728690498	-0.48984283684287533	-0.48984349342356026	-0.4898435064336768	-0.4898435064336768	-0.08795083284629523
ENSG00000169255	0.9485829246911308	0.8917968329102592	0.8367219497085596	0.782937947889847	0.7309298810753999	0.6808158608497337	0.6332771794250833	0.5876478889094807	0.5444228671869391	0.5032439108802063	0.4647974043645213	0.4291675688782801	0.3962601050340169	0.36647722617284906	0.33964094232695174	0.3161142228888911	0.2960165232172294	0.2793977077364973	0.26623665679205466	0.2565972586449945	0.25045222995513416	0.2476999387042964	0.2482575248060499	0.2520226779071102	0.2587474302482633	0.26828063481990494	0.28024380029953555	0.29444267305663896	0.31047012466477497	0.3281111226339979	0.34701290555755104	0.36679377386503376	0.38712156294143885	0.40742260340684133	0.4273662281704187	0.44700467078471995	0.46591832370053954	0.4839597448414219	0.501150811935978	0.517200856503357	0.5322585035713381	0.5461283640490722	0.5590009551947803	0.571377716120061	0.5825092755266734	0.5926813082207323	0.6021906717978638	0.6104494585288593	0.6181964131999607	0.6246953230857715	0.6304617973249904	0.635565889798464	0.6392710959221306	0.6421076220174902	0.644392738873762	0.6453474588142756	0.6454418101378874	0.6440627737193196	0.6420309155528203	0.6386545780755748	0.6353747809846295	0.6308535740800663	0.6252247954648738	0.6187021118894176	0.6115657548436353	0.6029750444760342	0.593680192877212	0.5844110065931174	0.5748777956696811	0.5650447902635856	0.5547719566190699	0.544387462686811	0.5335984735354717	0.522189320387807	0.5115881475775819	0.5007898095271903	0.49014161296846304	0.4794444381077465	0.4692566484955618	0.45975190882156003	0.4501693282359511	0.4404327005491142	0.43053465701288207	0.421182152442114	0.4115568625326409	0.4021744062293493	0.3927906404175472	0.3833460218428604	0.3737651179772774	0.3643814841537285	0.3545900337013954	0.34478348479546295	0.3349252468130475	0.32499132953822674	0.31517608752276693	0.30528082346172436	0.2954248931305594	0.28524903563816206	0.2753046745038956	0.2651693066092973	0.2552532080924719	0.24529344264650454	0.2352429376739762	0.22544078883007845	0.21559526469035273	0.20579526300668682	0.19600603573623676	0.18621478274033532	0.17655526363001695	0.1669447863993776	0.15737397099916173	0.14783951547059804	0.1383713546970018	0.12896898552259195	0.11957533313390378	0.11024227248793039	0.10092977382478363	0.09169448701115712	0.08251517844834932	0.0734078467779602	0.06436029467670679	0.05538646252684121	0.04648102358940864	0.03766265753028719	0.028941739546137768	0.020264309038066308	0.011661956515637506	0.0031862727439095906	-0.005190426003368387	-0.013479417969172403	-0.02167187763926126	-0.029628076825057192	-0.03751037854753125	-0.045266129486960516	-0.05289312083276254	-0.06028768902166526	-0.06768375143456584	-0.07493456029760726	-0.08205718613615609	-0.08903466559471962	-0.0956020929208714	-0.1021550951793948	-0.10846990176256277	-0.11458615413654627	-0.12043419440780934	-0.12601978751096254	-0.13158585214364749	-0.13693878504057633	-0.14203570441311264	-0.14683174177438119	-0.15148519080476852	-0.15593270166258222	-0.16012435843837114	-0.1642508619902232	-0.16794973950180303	-0.1716310514625965	-0.1751160777822287	-0.17844444702326445	-0.18168458744857574	-0.18486097481751873	-0.18799091495032005	-0.1910702090833798	-0.1942235284631586	-0.1973497596532523	-0.20033660278826382	-0.2033010281292471	-0.206199102129359	-0.209070233249685	-0.21200522313275716	-0.21500736451864633	-0.2179118053946567	-0.22072207192445603	-0.2234625512532631	-0.22617550377779772	-0.2290920006974142	-0.2318786453009114	-0.2347223762185502	-0.23742745619667804	-0.2404226099665303	-0.24295582671725757	-0.24576330955141135	-0.24870394026058396	-0.2516656250009195	-0.25420813459596836	-0.256817902076822	-0.2595465987638006	-0.2622440161674078	-0.2647232418649015	-0.2673167859318637	-0.27001854950083626	-0.2727043078871274	-0.2754204649473042	-0.2780327295117164	-0.2807101499291287	-0.28324727525675986	-0.2857247472163795	-0.2882811314636946	-0.29049287067952356	-0.2929707433690858	-0.2953283481379101	-0.2977483059039274	-0.30019716456448187	-0.3026155667828432	-0.30509203440930666	-0.3078467338998374	-0.3104782037708631	-0.31319890794101823	-0.31578849949607335	-0.31828651140102515	-0.32079962597579303	-0.32344157730907686	-0.3259033886668652	-0.3281848388190074	-0.33058934868218603	-0.3329788389800221	-0.33551318126526297	-0.33763024364288263	-0.34008630418488117	-0.3423501748893649	-0.34455266120989325	-0.3468471194793228	-0.3490382931731464	-0.35108473500654735	-0.35331461540075093	-0.35548012614115176	-0.357844408316109	-0.3601958925607196	-0.36238160062319213	-0.3647616912529914	-0.3671143449158789	-0.3694684769131156	-0.37141644846007615	-0.37347184384508125	-0.3756963310890793	-0.37774043991346495	-0.3802893688572162	-0.38250476496029595	-0.3845529260083227	-0.38658213466963876	-0.38865647286991667	-0.3902323420634497	-0.39206619448976543	-0.39397831087679247	-0.39571353301208134	-0.39782520688105993	-0.3997305267092557	-0.40142668152701777	-0.4032120962942676	-0.4049577571118723	-0.4067245673877995	-0.408907558305299	-0.4107335616326635	-0.412505164047146	-0.4143707566811523	-0.4161213545094631	-0.41793271069723925	-0.41932759062341685	-0.420856603231079	-0.4223904516447634	-0.4238332198403958	-0.425420047259518	-0.4267117108308165	-0.4280274437429803	-0.4294749718504631	-0.4309024284617369	-0.43226627075341195	-0.43345851768311583	-0.4345104570608269	-0.43579288182675047	-0.4369547610801492	-0.4380093544502186	-0.4390646246764458	-0.44011574426282696	-0.4411144402211269	-0.4420932141142524	-0.44288164928482754	-0.4438519479634895	-0.44459930306926854	-0.4453758902548399	-0.4460304022986197	-0.446592357419731	-0.4470994094198799	-0.4478739285745963	-0.4484203195945291	-0.44879373814227286	-0.4491214566902233	-0.44941621913691066	-0.4496574278341887	-0.44987573186605534	-0.44998793967288275	-0.45007276793055784	-0.45014586817102664	-0.45019752611370034	-0.4502274825879278	-0.4502450122902344	-0.45025391078475696	-0.45025755480155016	-0.45025860047673927	-0.45025875090732903	-0.45025875388809933	-0.45025875388809933	1.666871881939536
ENSG00000169258	-0.022743107442434685	-0.01734596822258716	-0.011017736883373708	-0.001982345916430539	0.008017934969758223	0.01881236845208889	0.027086334779224508	0.03689374065616757	0.04603496664423368	0.05809931474716645	0.06929769971622957	0.07976139073828659	0.09196061613380468	0.1030004579191166	0.11746374174488228	0.1323543013666848	0.14698165148380493	0.16144084312710394	0.1779945386385675	0.1947720841913183	0.2111295977820946	0.22845014177566902	0.2453110249629722	0.26081049423384695	0.27742159827713575	0.29365622125519675	0.3113203466630621	0.3288513603633705	0.34698507655338684	0.3646555883344229	0.3819859117469919	0.399080521940431	0.41576597645737134	0.4326481289899986	0.44940883114042585	0.46503022330544397	0.47997214291097734	0.494143729873195	0.5073524217114782	0.5200551973844965	0.5320326658462093	0.5435603957482718	0.5543911481402075	0.5640283885746635	0.5732956236485132	0.581875886263231	0.5895220274628352	0.5967141794192239	0.6028696792054999	0.6085197318751989	0.6132868852708162	0.6171347506027454	0.6204887681931313	0.6230092611636122	0.6245197634134856	0.6254282346926923	0.6254717408108332	0.6249551142364167	0.6234607249024444	0.6213471761818186	0.6178805562209844	0.6137597804753492	0.608939653361662	0.6033373472568462	0.5968257433670576	0.5899492053718838	0.5823368813499163	0.5735464236650101	0.5640254286003863	0.5538849988386199	0.5433451623326233	0.5322758434071151	0.5210661587176721	0.5101186761142715	0.4982119791827726	0.48643593714151745	0.4745524357140525	0.46288069068754467	0.45076366970577997	0.43787529661336766	0.4251627453903568	0.4127294331475193	0.4005942144934478	0.3875768528962027	0.37494600482605467	0.3617714975313264	0.3484138031715691	0.33494224847127896	0.3214859695768153	0.3072706938802332	0.2936436997619696	0.2797166280979235	0.26556511078626155	0.25126690124979856	0.2362351471578501	0.2210804172911187	0.20543840014419867	0.19075232769205464	0.17499138728774444	0.1599934815429016	0.1439654867711555	0.12819997850397957	0.11314997422402673	0.0967797588192214	0.08088771365425629	0.06491956740607296	0.04918653704441578	0.03392782546730455	0.017790555955781606	0.0015202060504995174	-0.014762621993598124	-0.030961130971102868	-0.047584050004752854	-0.06479454844790578	-0.08123623729337037	-0.09806354950291496	-0.11360017960126267	-0.12982995342544879	-0.14544719000711748	-0.16204366095583733	-0.17919398595963543	-0.19459753770568966	-0.2108078348252187	-0.22629073771090447	-0.24114359010055875	-0.2577007930787767	-0.27437992651024157	-0.2897165150215377	-0.3048883431761764	-0.3202614156035448	-0.3356412606036967	-0.3480982830877517	-0.36142836507278453	-0.37450402774287017	-0.3873354276568719	-0.3982077324882045	-0.41116157666776143	-0.4236707457376827	-0.43604485726719044	-0.44804693650323646	-0.45585540400919644	-0.4653744829517601	-0.4733798697381699	-0.4804861460963137	-0.4858297330048602	-0.489584257355939	-0.4947560335669392	-0.4988957017541855	-0.501522356808155	-0.5021806289468733	-0.5026706007406068	-0.5022531332147722	-0.5004002826610767	-0.49903545560359674	-0.494504215215386	-0.4908216501408553	-0.4861722329665632	-0.48087184779526737	-0.4754474214731692	-0.47000102380882947	-0.4645713016157975	-0.4590339381798616	-0.45429840312340186	-0.4494977022237281	-0.44378097653930926	-0.4380564105195903	-0.4320121403988004	-0.42594257246888034	-0.4204633679662102	-0.41555817471059964	-0.41012029028258734	-0.4042045285244944	-0.3979927457802406	-0.39176103811751606	-0.386887902256535	-0.3813442015671624	-0.37624106461733486	-0.3704512072870596	-0.3663840440860957	-0.359860786792499	-0.3549410137886806	-0.35080182575498764	-0.3468274042412398	-0.340772029634242	-0.33516989125953867	-0.3302509681178085	-0.3252578120427332	-0.31930834964763566	-0.3140002270920812	-0.3092747536163092	-0.3045445135503311	-0.30001666354941836	-0.2950938744582947	-0.2905242603883922	-0.2854185345653457	-0.2801391800785096	-0.27526644810193357	-0.2690620051209853	-0.26402996870775564	-0.2585966192374318	-0.25348923382768795	-0.24856665422330515	-0.24359799184050512	-0.23891545501417877	-0.23531791957243176	-0.23130782256336335	-0.22766352734266793	-0.22359091873347392	-0.21924478291334193	-0.21500524436347224	-0.2112582942888226	-0.20694326998019186	-0.2020810510404134	-0.1976926718153562	-0.19331261340353834	-0.1894560273755923	-0.184318830884874	-0.18032258772305365	-0.17578024892527555	-0.17111342667368223	-0.16679252058518568	-0.1622223092054904	-0.15729046429150895	-0.1529706806803981	-0.14852734811760104	-0.14471864262451373	-0.14092733717870587	-0.13672616931510184	-0.13312784919331921	-0.12950731316827468	-0.12594569547880408	-0.12134718222523055	-0.11711229087503927	-0.11339413348202765	-0.10926885109818674	-0.1065191708854476	-0.10296467949575927	-0.09905168529565334	-0.09516520547749163	-0.09146642442119113	-0.08661551560863767	-0.08249148411561968	-0.07864272366277714	-0.07445521053424553	-0.07125097756841203	-0.06763994945535146	-0.06362985685034861	-0.05992258505552517	-0.056219216355825274	-0.052661387622669587	-0.05013676810530576	-0.046901645448437	-0.043646243046888245	-0.04070112597180131	-0.037608599054135716	-0.03475670243367812	-0.0311209391579661	-0.027896424159286504	-0.024805827089782184	-0.021650307595275642	-0.018926564008800106	-0.015722394446017418	-0.012709412585405921	-0.010109506184458716	-0.007612648633345209	-0.005135212232517006	-0.002466424765335873	0.0003217500652370475	0.0024859821750800037	0.004722494514260767	0.006997900541072077	0.009094605965768388	0.01101849790171805	0.012859435131199248	0.014550096919123234	0.016414200578355853	0.017732484993575603	0.019278256242835745	0.02056573259142347	0.021880866197720117	0.023165115955834814	0.024346226842610896	0.02481777011654085	0.02551598855727555	0.026338489999839787	0.027050243998371748	0.027633810910914214	0.02813610385953691	0.028510267533111033	0.028924269882018905	0.029245973217650878	0.029463317621083895	0.029613398382646317	0.029717003439919232	0.02977767189032665	0.029808480443269225	0.02982109913208042	0.029824720396688598	0.029825241360032173	0.02982525168290273	0.02982525168290273	0.33685086463581104
ENSG00000169288	-0.43838089179354967	-0.4620127799627616	-0.4843833876727537	-0.5038091917972816	-0.5218029845683549	-0.5384997681529144	-0.5573600702259052	-0.5742849699209076	-0.5916308915029456	-0.6053313376617888	-0.6196503069804828	-0.6345611004746043	-0.6470115732083288	-0.6606655676546689	-0.669415670529383	-0.6770875398759069	-0.6846565313292556	-0.6920388889085265	-0.6957654167685439	-0.6985554014559385	-0.7014533249098447	-0.7021842194070738	-0.7031018999089573	-0.7059105110273638	-0.7062366287298092	-0.7067444588732501	-0.7039101288498406	-0.7006331170619333	-0.695339262340795	-0.6901475954182716	-0.6847738390926521	-0.6789205652743311	-0.6728933877937306	-0.6651105238150814	-0.656114693644926	-0.6483410502586509	-0.6405769643260291	-0.6329973990034485	-0.6261258643690102	-0.6186723040364148	-0.6112601910827697	-0.6030391850745138	-0.5947401170243802	-0.5880111460519641	-0.5801552964522001	-0.5721723205386882	-0.5649252755353693	-0.5566492398651288	-0.5494541264861779	-0.54129458771102	-0.5335654569804005	-0.5263900519714495	-0.5179819875500202	-0.5096577935204314	-0.5021102841692953	-0.49358368580106227	-0.48513279424966615	-0.4754609501104925	-0.46628967604644966	-0.45616528293201597	-0.4479705927113793	-0.43894833077948725	-0.4293425046206254	-0.41952668958033357	-0.4099822473632786	-0.3990191137162027	-0.388009534249635	-0.37827860851505424	-0.36847234327237377	-0.3584144334584307	-0.34772746698433377	-0.3369246759231954	-0.32533894323428214	-0.3124523588578212	-0.30090364326913477	-0.2887019683564995	-0.27646836385665186	-0.2638072584313784	-0.2518055679155493	-0.24082595816443852	-0.22946753944356768	-0.21765859669347076	-0.20545475184618933	-0.19422720752283507	-0.1825244291145287	-0.1713557162941992	-0.16033229088168977	-0.14940408385670967	-0.13848820151528063	-0.1282286654579563	-0.11757398764824423	-0.10725090012971972	-0.09720421862374184	-0.08738562784101056	-0.07814680765873394	-0.06908794694515752	-0.06039994324916176	-0.05131030772285161	-0.04286601364895315	-0.0341309619223642	-0.025927365925773493	-0.017634192591806652	-0.009075960852938714	-0.0010575481844075085	0.007143731213653304	0.015307771045109497	0.023535346018427106	0.031885331240443016	0.039930287474730264	0.047915132179576325	0.055872574333151626	0.0638223835811571	0.07163233546708359	0.07927526763549331	0.08706201986451756	0.0947206379228156	0.10258674941399981	0.11024501701805267	0.11794158284521572	0.1253864143630361	0.1326683333791916	0.14013928204642134	0.14738730124703014	0.15463073649212955	0.16183425665394058	0.16869871722032048	0.17543183760376468	0.1821818771318675	0.1887981199079345	0.1952358951430364	0.20150776623771005	0.20784408829067402	0.21390076559306515	0.21976393277544926	0.22542094972870608	0.2309695888184935	0.23613482571079292	0.24107462645159394	0.2457584022371213	0.2501868503090572	0.25451814044576615	0.2584571461384977	0.26213863720869135	0.2655210058119746	0.26862344715892483	0.2714263021681811	0.2738181457610649	0.27588236187337944	0.2776308441272368	0.27907752513160133	0.2801710536253186	0.28094454538085056	0.28142919158637714	0.2815836410032846	0.28155055966573617	0.2812298491739593	0.28071568105255373	0.2800365194586494	0.27921408026555206	0.278285154792262	0.27728730277361446	0.27626067351598405	0.27519234989659136	0.2741364594128495	0.2731412781118978	0.27216761805440637	0.2712312271544395	0.2703180033046042	0.2693943900739475	0.26845839424611473	0.26757061194708065	0.26673009793583624	0.26592808592302486	0.2651487771523646	0.26430393630027726	0.26351987353422324	0.2627252583875457	0.2619949938409549	0.26116408772715793	0.26052207871563304	0.2597850037694842	0.2590068946841395	0.2582311577136105	0.2576281081749343	0.25700958637934956	0.25635511285824997	0.25572297607865035	0.2551860592934734	0.2546146163547407	0.2540107597793648	0.25342299959492554	0.25283314925185607	0.2522935842992462	0.2517382477709784	0.25124720451270033	0.2507889228446336	0.2503092907936644	0.24997349434980087	0.24954306178100083	0.24916879193293262	0.2487792438621632	0.24838742965856753	0.248016466808882	0.24763177914027423	0.24714797009846823	0.246721312203241	0.24626947730115756	0.24587736603125698	0.24552934970537343	0.24518440456385626	0.2447993216540567	0.24449163811508878	0.24426083428602308	0.24399190467496812	0.24373711784175178	0.24343643256234504	0.24330051629913108	0.24304588623410428	0.24287120303505816	0.24272728391842602	0.24255710524991247	0.24243297367135863	0.24236981214575426	0.24224649769276851	0.24215433358713234	0.2419969231494825	0.2418519762022635	0.24177472501706454	0.2416345573750327	0.2415119115686526	0.24139626127948155	0.24143233020721588	0.24143651019744894	0.24138729932929603	0.24140813172229425	0.24125852063427544	0.2412324281240208	0.24127038758782415	0.24132043885628018	0.24136036947226636	0.2415757196031949	0.2417070178108398	0.24181588438939894	0.24198860193766336	0.24203801310662953	0.24216067469856206	0.24235621798512152	0.24252446632725633	0.24270805293374842	0.242886421643977	0.24293035776408445	0.243092680865713	0.24327336951949707	0.243424141872846	0.24361161319696567	0.24377901767641408	0.24407631244122285	0.24432841954062834	0.24457564471383808	0.24484709695232176	0.24506910525854586	0.2453763723549498	0.24566928465399318	0.24591440792335195	0.24615741954985548	0.24641038227608103	0.24670422389921143	0.24702787770102663	0.24727015594740465	0.24753420308488128	0.24781446390205808	0.24807796241355096	0.24832495758880846	0.24856814707640673	0.24879684505241517	0.2490582507431558	0.2492451299872842	0.24947109256793176	0.249663555467035	0.2498638700014162	0.25006256054627407	0.25024820734826037	0.25033120814625764	0.25044823058016696	0.25058339027375265	0.2507017811617436	0.25080041327365343	0.25088577452156624	0.2509508125316131	0.2510198307225986	0.25107360517931276	0.25111048076503817	0.2511360355068417	0.2511535411540686	0.2511638010837931	0.251169013834434	0.2511711493935618	0.2511717623021079	0.25117185047849233	0.2511718522257098	0.2511718522257098	0.03144122317029652
ENSG00000169299	-0.32868558100383094	-0.32817316163596644	-0.3265038172253867	-0.3234404788792302	-0.3194288483988217	-0.3145761042957016	-0.30958117219508186	-0.30369261073900056	-0.2973641932899058	-0.2899761975749886	-0.2822458349675836	-0.2741510289939084	-0.26530120754798414	-0.25617010776870863	-0.24609843521544672	-0.23556667266184217	-0.2246730557582639	-0.21339984095790943	-0.20151871635491947	-0.1892612588163498	-0.1766833039876019	-0.16368487861653325	-0.15037070218921933	-0.13674389201031723	-0.12270988939975513	-0.10831530327563677	-0.09360717527193785	-0.0786068376668343	-0.06339514798847823	-0.04794276239880091	-0.03228394208400065	-0.016475995006722144	-0.000546892452208958	0.015289324497167023	0.030973140174454628	0.046711621788809055	0.06232733385943501	0.07780221968927847	0.09320278592011544	0.10830336709448662	0.1231988025461268	0.1377021859735299	0.1519437806942534	0.16632853046349716	0.1802099883489907	0.19381247286946213	0.2073850063414877	0.2204012243581568	0.2335110590848668	0.24604825812977182	0.2584764915458626	0.27086648184161977	0.28252679387135515	0.29395292141716567	0.3054596065898343	0.31629488609235423	0.32691935631976676	0.3367180035778583	0.34651910190020985	0.3556151285981617	0.365523004409936	0.3748496852230554	0.3837256592142477	0.3923753145213178	0.4011106493859886	0.4089543102099995	0.4167345416409107	0.42532026100213827	0.43383819723541883	0.44219347489270344	0.4501311105582566	0.457985328463697	0.4652568084922768	0.4714927758191356	0.478577279161982	0.484973704576646	0.49106309980730156	0.49643610825821494	0.5018992983261681	0.5077432757385747	0.5127261101146674	0.5166808257515099	0.5195520608094322	0.5225816768890361	0.5243056879335937	0.5256582861556192	0.5261933955779785	0.5257956121073795	0.5243129031261216	0.5224347577553106	0.5189261922121178	0.5146097983145808	0.5094372946295325	0.5033873791992791	0.4969595905056021	0.4897497350272122	0.4821088646776106	0.4731774693256554	0.4644425346104226	0.45485243460597147	0.44562578223143134	0.4360930751281096	0.4261275918546694	0.4168610587248436	0.4073685198740806	0.39794449553957545	0.38844956242604045	0.3787977483688474	0.369571156854124	0.36043575164806274	0.35134393683457255	0.3422642605297934	0.33338389834435755	0.324746653012002	0.3158916119620834	0.3072169171842756	0.29820310814847506	0.2894812715510078	0.28066322470206995	0.27220776602019203	0.2639795705641781	0.25538024275523874	0.24709284358652361	0.2387347709515799	0.23035109798604037	0.22248368870680935	0.2147580359547332	0.2068685597035591	0.19908823230822215	0.19149819315338767	0.1840628588707114	0.17623668443535578	0.16876484616113707	0.16143713987747343	0.15426301579010637	0.14696142036043192	0.14022313568529565	0.1336222796701838	0.12721643331297106	0.12097455300504478	0.11432812679712168	0.10818873762111192	0.10207614084493422	0.09609047677278948	0.09011853070501541	0.08419606192546869	0.07873155513309271	0.07338979855731242	0.06811028057491164	0.0628381475105213	0.05780079365027291	0.05289774249845092	0.04805800751360145	0.043502009962911536	0.03878446452878759	0.03436203791971604	0.03000317669577779	0.025723292675027487	0.0215566094192976	0.017487645409097752	0.013494530363129087	0.009541204899327305	0.00570201584317509	0.0018748291589485433	-0.0020288711294442763	-0.005918087156556062	-0.009822418102904962	-0.013713010605062692	-0.017534097969869045	-0.02129040835185414	-0.025081603805469754	-0.028900276792185764	-0.032728605462486904	-0.0365424206189795	-0.040232189068469815	-0.043963088749939594	-0.04764717482198044	-0.05137040013987537	-0.05495491144320486	-0.058704632976606774	-0.0623275131487846	-0.06588724724177553	-0.06942783838087241	-0.0730929984553006	-0.07671493907782256	-0.08028270849748331	-0.08384373047762494	-0.0874465196867007	-0.09099982969414899	-0.09451047279895342	-0.09801084062115795	-0.10149092963141904	-0.1049792771143645	-0.1084405833048061	-0.11191427455327396	-0.11538249398130951	-0.11882202496299943	-0.12229742371097707	-0.1257160012183114	-0.12913443105910893	-0.13252881511332326	-0.13590488305387805	-0.13926935457339962	-0.14261421350826797	-0.1459243003988604	-0.1492341106335111	-0.15252763739069675	-0.15581917399598222	-0.15910400203692898	-0.1623758035951477	-0.16563110977950224	-0.16888107002119046	-0.17212187675298285	-0.17534592391123116	-0.17855667105584683	-0.18175401565612503	-0.18493653037605373	-0.1881068676268951	-0.19126051885849193	-0.19439734090194882	-0.19752139921279	-0.20062654224120102	-0.20370882788672517	-0.20678299918046594	-0.20983770203306396	-0.21288871111143326	-0.2159243243899054	-0.21893280342480015	-0.2219399797232029	-0.22492981113511767	-0.22790418624036057	-0.23082502955369932	-0.23373639821208148	-0.23664603605654744	-0.2395184226328002	-0.24242719589537742	-0.24528152153019178	-0.24809683943050764	-0.25088888437938106	-0.2536651581717777	-0.2563542531626801	-0.2590522466082881	-0.2617368629455292	-0.2643716538614953	-0.2670362180729322	-0.2696455518805321	-0.27219643451497255	-0.2747334193139288	-0.27723587908565595	-0.2797128435266778	-0.28223030834597385	-0.284658723582325	-0.28704684703825745	-0.2894194958437817	-0.29173918828466316	-0.294035899493001	-0.29622163197813034	-0.29839462762595836	-0.30053058932473853	-0.30261020663109317	-0.30467729670870636	-0.30664583744748874	-0.30857592991136684	-0.31048820406178823	-0.3123516173421246	-0.3141560277744242	-0.31587781948696847	-0.31752138799838026	-0.3191621442103596	-0.32072636133553445	-0.3222151965080551	-0.3236500131391704	-0.32502871010269097	-0.3263399048070159	-0.3275894595177258	-0.3287396920268799	-0.3298699298027552	-0.33089206840053276	-0.3318600556410205	-0.3327406666510404	-0.3335400875790713	-0.33426661981857286	-0.3349913390659083	-0.3356064974102386	-0.336125269707785	-0.3365770648823334	-0.3369667408587542	-0.3372923594884423	-0.33756380769953154	-0.3377665343962395	-0.33792220308900056	-0.3380392093721838	-0.33812086777794637	-0.33817293827335515	-0.33820341649098573	-0.33821889022780827	-0.33822522730929183	-0.338227045824949	-0.3382273074379283	-0.33822731262177363	-0.33822731262177363	-0.5428220115425644
ENSG00000169359	0.005678709414510763	-0.008580478358029886	-0.019887699497536993	-0.029038336458321545	-0.035568416303125794	-0.03953486341910306	-0.03981365936296033	-0.037959722942646934	-0.033226272284236025	-0.027113085445980012	-0.018218192320281545	-0.006634136996923168	0.0064843608975122535	0.022338157640032108	0.03865556460951769	0.05668028643879097	0.07666336731791645	0.09847704617995046	0.12069039753069166	0.1441914152352597	0.16927377220642903	0.19490705623601112	0.22191095976707143	0.25091257186503935	0.279939995558796	0.30999794297108263	0.33933987334129956	0.36909009629757517	0.3983188054998825	0.427855385131954	0.4573916408384733	0.48658628317092045	0.5154021268125302	0.5427501141424136	0.5686741407630551	0.594397687376869	0.6190901111033327	0.6427580700249056	0.6657000514331415	0.6870863810751597	0.7073403505940306	0.7258894410010823	0.7432417431146998	0.7606409966910181	0.776124640750611	0.7904218147318174	0.8042269270687994	0.8161274147644217	0.8278493958877675	0.8376821765160241	0.8468042151604349	0.855352639525166	0.8616978642900719	0.8670159682647967	0.8719863697026957	0.8749187312967646	0.8768277497990926	0.8763932561969199	0.8753674545143015	0.8722524052539935	0.870143301118433	0.866147562417197	0.8605366184321088	0.8537561190872749	0.8464094980252552	0.8366114354322622	0.8259952159721857	0.816227909549375	0.8057958465896595	0.7945871412317702	0.782231696845038	0.7694671578149981	0.755546264900695	0.739861301850647	0.7259492063470505	0.7112906439553708	0.6967604470846727	0.6818351220334442	0.6680340242583283	0.6559164624073164	0.6434436944429551	0.6304143159672897	0.6168111182698679	0.6047263677618115	0.5918166192204648	0.5796513276764959	0.567548564443876	0.5553602764784884	0.5428720319521334	0.531198665975694	0.5183733430278439	0.5056901969338901	0.4930364717495923	0.48032074528693425	0.4682641989235119	0.45611743311266917	0.4443193505454799	0.43132352959379894	0.41937571348113334	0.40657695004006467	0.39475420692604857	0.38263886512159306	0.3698746740008936	0.35828469563220544	0.34626880181333863	0.33431819579950606	0.32219081681799455	0.3097305368370069	0.29796014480448907	0.28629891513167127	0.2746628900551391	0.2629946461346959	0.2516345390669592	0.2406689975997205	0.22925084745257873	0.2181123392365274	0.2062800003451848	0.19493392310918267	0.18334056955777367	0.17237842780799628	0.16179677295863737	0.1504287413615284	0.1396036449423157	0.12856935788057644	0.11740840341756709	0.10721403926165607	0.09724034154294703	0.0868612370955395	0.07662993685892072	0.066716043607431	0.05704855904810113	0.04647427691501971	0.036559481940836136	0.02686414519010505	0.01741053842767215	0.0075846270504849045	-0.0010992324538205978	-0.00956688412137563	-0.017688213858400914	-0.025529363977279118	-0.034375238692767596	-0.042169370297513	-0.04999682063191102	-0.05762922272535764	-0.06533092895712578	-0.07302423061794805	-0.07973625345824598	-0.08625373659538216	-0.09272311085995	-0.09928325590076614	-0.105377093511696	-0.11124787842725858	-0.11707456056032495	-0.12229139201884554	-0.12804442093835	-0.1331457711903834	-0.13819196437340597	-0.14313580469714715	-0.1478714861920496	-0.15242387016147507	-0.1568354779527068	-0.16119221184002797	-0.16525924998129327	-0.16932213044353173	-0.17364732451506004	-0.17796432590788047	-0.18236689807230988	-0.18676691770641174	-0.19098041631289941	-0.19501281740588272	-0.19919539191118574	-0.2035116719197685	-0.2079072168784437	-0.2122996212992172	-0.21627832422558413	-0.22044846698427456	-0.22447909319942383	-0.22870589094820826	-0.23241216932926445	-0.23684083581697646	-0.24078487968016926	-0.2444893624902038	-0.24813727160862342	-0.25239553414954763	-0.25651133702715523	-0.2604168494192427	-0.2643368173724374	-0.2685323952816132	-0.27253034272011867	-0.276348389152802	-0.28016037346596967	-0.2839050588299372	-0.28775896833135484	-0.29150100169680293	-0.2953937906429438	-0.2993300959344758	-0.3031387014064624	-0.30733183921489005	-0.3111715843921319	-0.3151213816360201	-0.3189672314618113	-0.3227506906161741	-0.3265395032267264	-0.33023612851963335	-0.3336062570135132	-0.3370890248648859	-0.3404559267935445	-0.34393990758804627	-0.34749542659516397	-0.35101073216717893	-0.3543723290668943	-0.3578914784006111	-0.3615618231943927	-0.36508342801496685	-0.36859276475145375	-0.371938483485601	-0.3756496251160266	-0.37901563668826554	-0.38253104518795933	-0.38607191679329755	-0.38950015982520814	-0.3929898925185178	-0.39657359315195784	-0.3999660150254183	-0.40338213575650794	-0.4065998931437358	-0.40979942112263057	-0.4131054297931751	-0.41622113254400883	-0.4193290226170623	-0.42240491489011767	-0.42576980649376495	-0.42901262155505737	-0.43208804113383614	-0.4352664664085584	-0.4380241841812982	-0.44100059561678684	-0.44406451868710217	-0.44710223548543393	-0.4500657156581873	-0.4533489243148008	-0.4563980590369079	-0.4593454958125154	-0.4623713256994968	-0.4650856149336473	-0.46789696076092646	-0.47080268390566093	-0.47359506721369904	-0.4763615501399947	-0.47905954681925333	-0.4814253754858946	-0.48397410972699006	-0.48650088135999603	-0.48890656972422075	-0.4913263920629767	-0.4936438862886323	-0.49616431304834396	-0.49852997292768997	-0.500822731248328	-0.5031012715135157	-0.5052156172120119	-0.5074389255902352	-0.5095686032253512	-0.5115366770077738	-0.5134354708046667	-0.5152894297269999	-0.5171618525642456	-0.5190304674119108	-0.5206684226382938	-0.52228659125685	-0.5238744114824785	-0.5253648261320292	-0.5267589664714682	-0.5280839090360345	-0.5293185658630124	-0.5305627059363536	-0.5315938587719771	-0.5326513095024428	-0.5335846652038212	-0.5344831027947592	-0.5353290162928968	-0.5361005370175755	-0.5366084431874834	-0.5371466961855553	-0.5376849244868378	-0.5381508494174323	-0.5385406736041025	-0.5388711541083628	-0.539129786744323	-0.539372190121985	-0.5395595662134482	-0.5396913074826069	-0.5397826108158519	-0.5398437210373084	-0.5398794924141557	-0.5398976540372171	-0.5399050920187065	-0.5399072264649547	-0.5399075335283667	-0.5399075396128099	-0.5399075396128099	-0.15246978106647635
ENSG00000169371	1.037173318478139	1.0013711233856277	0.9671859867073644	0.9340303350170034	0.9022934840215413	0.8719668485471157	0.8438066879600834	0.8168002811311519	0.7914580074694042	0.7669552959842694	0.7441663010625152	0.7230590005246853	0.7030987577913255	0.684935517578257	0.6675825709347416	0.6517046148100043	0.6374567237586826	0.6248220646543885	0.6132965406828221	0.6032773611768869	0.5948942783360298	0.5878023549462714	0.5822992559486524	0.5785871276597021	0.5759992388590867	0.5748552096655075	0.574552998468584	0.5754224770310268	0.5771026038666411	0.5797990441103051	0.58333188412937	0.5874975180155868	0.5921841676129622	0.5969058528723199	0.601556163592611	0.606454673633233	0.6112059417425462	0.6157215299191261	0.6200410788928767	0.6238019522971685	0.6271182273060569	0.6297301632171104	0.6317926757490326	0.6337580132081673	0.6348238695852446	0.6352391755439681	0.6352475881751367	0.6342497423895104	0.6329057752950868	0.6304931273033922	0.6274550968577186	0.6238154037394539	0.6188832486119331	0.613105050789347	0.606722225647716	0.5990293360561196	0.5904060167354519	0.5803143211221071	0.5694188071434265	0.5571309434190752	0.544584019038747	0.5306822384802183	0.5155288179579838	0.4992852920953412	0.4821541213721847	0.46354224632985996	0.4440172979872665	0.4240782558796985	0.4032684529330872	0.3816122509592734	0.35910263240745355	0.3360245000354878	0.3123433537610403	0.28813679006978976	0.2642023768522348	0.24024578415180642	0.2165702408907757	0.1932654892243182	0.1705803510615862	0.14855667956845586	0.12709162864939305	0.10625544130067066	0.08613291802916123	0.06675034984666794	0.0481751061213922	0.0303959816453796	0.013466506943514922	-0.002569606715273842	-0.01765808337196706	-0.03191437886730597	-0.04508044485340257	-0.057316302368508154	-0.06862473195578023	-0.0790180703443708	-0.08868821272027283	-0.09755139634065291	-0.10577841244007402	-0.11308027951012711	-0.12009675638872874	-0.12644637399851444	-0.1327273767963133	-0.13868865764952965	-0.14428448608153044	-0.15013268068357277	-0.1557580478523919	-0.16131920078583395	-0.16672974841544796	-0.1719232523015668	-0.1772767117245051	-0.18258221151003617	-0.187806215959192	-0.19292225321959044	-0.19806998707890955	-0.20329187327451947	-0.2082193845423781	-0.21316602063954715	-0.217684313902625	-0.22230599336133228	-0.2266851751285186	-0.2312415057191286	-0.23585949923208016	-0.23994718048445574	-0.24416566340734835	-0.24812451144421388	-0.25185401995218815	-0.2559386057452082	-0.2599791782841452	-0.2636219016423311	-0.26716114665652757	-0.270687172608147	-0.2741550350907369	-0.27688576750229377	-0.27977666355613895	-0.2825675990801937	-0.28526580765413456	-0.28749005719247656	-0.2901581326512632	-0.29270195198333493	-0.2951959156921342	-0.2975934096796582	-0.29908107305512743	-0.3009427364663688	-0.3024915756006399	-0.3038677231773814	-0.304896981078028	-0.30562373336537707	-0.3066845133555427	-0.30756859769803935	-0.30818022114235344	-0.3084273454980586	-0.30868664581687355	-0.3088034449626802	-0.30866456061250247	-0.3086713139959967	-0.30804601453944525	-0.30763170569084775	-0.3070356246758452	-0.30631606006077927	-0.3055785684685972	-0.3048381807654268	-0.3040966937348317	-0.3033204455990104	-0.302709142181782	-0.3020669421903497	-0.3011985722931785	-0.30030821851750034	-0.29932391677424963	-0.2983128709204408	-0.29741970958138353	-0.29664347330388185	-0.29572397364335234	-0.2946720862809249	-0.2935294064344314	-0.2923615507867785	-0.29150527992447817	-0.2904684808411	-0.28952277196561127	-0.2883901936156308	-0.2876696363859761	-0.2863192771273013	-0.28535384904960903	-0.28457102347734775	-0.2838165313637484	-0.28251676336840603	-0.2813153409350386	-0.2802739303928279	-0.27919826270968784	-0.27785745633758907	-0.27666772478964763	-0.27561628122541304	-0.27454938766551873	-0.2735222887309936	-0.27237591334504163	-0.2713099957715013	-0.2700858420490633	-0.2687998304843493	-0.26760946430436405	-0.26604035121457237	-0.2647764887841362	-0.26338727545488005	-0.26207336472379517	-0.26079663454331037	-0.2594930782245921	-0.25825607491333447	-0.25731194507818245	-0.2562397556908822	-0.2552592313237634	-0.2541456120866279	-0.25294205678742987	-0.25175653753201477	-0.25069991362805677	-0.24946874041860934	-0.24806764616426502	-0.24679034441014647	-0.2455031639402092	-0.24435591790338407	-0.2428239883217307	-0.24161231278243545	-0.2402290053419227	-0.23879674722795752	-0.2374540762866273	-0.23602579484454456	-0.23447793322146016	-0.2330995587143052	-0.23167262711635495	-0.23042380325349932	-0.22916929122426755	-0.22778092122258897	-0.22656265579791945	-0.2253271721966401	-0.22409896727369905	-0.22254725895148475	-0.22109422055377426	-0.21978712960248448	-0.218346134086568	-0.2173130603034581	-0.21602565687476982	-0.2146193183511702	-0.2132111569434949	-0.211850585231101	-0.21012795914922666	-0.20861779977901573	-0.2071827825642405	-0.20563445527253776	-0.20438010525479378	-0.20299209476749258	-0.20147269530550194	-0.20003868081926424	-0.19859814081738048	-0.19719524527235954	-0.19610529681725186	-0.19478881114091173	-0.19345980133354068	-0.1922209799774759	-0.19093109435834332	-0.18971066466644348	-0.18824314264287878	-0.1868988508386762	-0.1855925553229154	-0.18426324060982857	-0.18306538909022585	-0.18171707628440803	-0.18042701760275293	-0.1792646858781728	-0.17813472163686495	-0.17701202571519126	-0.17583231203896865	-0.1746187641267909	-0.17360204201501261	-0.1725678370036441	-0.17152753427880896	-0.17054928497204536	-0.16963224265257626	-0.16874974795397435	-0.16792355965010497	-0.1670553380405444	-0.166366950335334	-0.16562215576488182	-0.16497090622696753	-0.16432661997776155	-0.16370816181667092	-0.16313840747894925	-0.1628028709516105	-0.16241639587119128	-0.16201078416797188	-0.1616576830407226	-0.16136220651165445	-0.16110963854031812	-0.1609134474453553	-0.16072158102652168	-0.16057276606580206	-0.1604689774521102	-0.16039701972896392	-0.1603484614670796	-0.16032002064954032	-0.1603055760817229	-0.16029965946861147	-0.16029796150330977	-0.16029771722879094	-0.16029771238849566	-0.16029771238849477	0.4215412871787674
ENSG00000169372	0.42465232796079366	0.4165251444592313	0.4082436531282463	0.40277434288432357	0.3974643901302368	0.3921085177441226	0.3810442707848116	0.37111361277083965	0.35846333192702584	0.3496507336263708	0.3377827565069351	0.3229174024986703	0.30990405515865227	0.29287458423798984	0.2815588245972931	0.26985627432659864	0.2561988656329026	0.24070036237708425	0.22902888286816037	0.2168177389322805	0.20235074851803958	0.1894674562172307	0.17424712658208907	0.15366819498485373	0.13534688596829358	0.11464961982610244	0.0981293817492146	0.080669314250148	0.06544954279147941	0.0485765771040958	0.030717802162404162	0.012649165835767029	-0.0060663803099103575	-0.021700021400347325	-0.03498250635410649	-0.05120780147494042	-0.06748563616366265	-0.08409736682253044	-0.10232120699203673	-0.11887033754006904	-0.13530279211469587	-0.14926010250109467	-0.1626525218733894	-0.18031451104275664	-0.1944595009607477	-0.20791973224629512	-0.22342334277467568	-0.23535157857001732	-0.25056223647291276	-0.2622426725176412	-0.27510324264385755	-0.28972331745890134	-0.29954821713869517	-0.30931862542507726	-0.3218167904245677	-0.3301783874049775	-0.3385316791319335	-0.34144611245349044	-0.34609378611658226	-0.3462748042911228	-0.3547436008737561	-0.3594952574953254	-0.36154406928489013	-0.36263020723414296	-0.3651529690434634	-0.36099634499105004	-0.35681584202326455	-0.35942839521240355	-0.36238441190411574	-0.364861441559869	-0.36485712255846536	-0.36507563104508467	-0.3617825972667408	-0.35179534658308587	-0.34990037401903784	-0.34467816063543744	-0.33947654066979016	-0.3316854936195375	-0.32771739412973755	-0.3299668911727833	-0.3296025507195406	-0.32579179088670074	-0.3185250438670222	-0.31700323556109833	-0.31107292787406937	-0.30765477839755473	-0.3038502460106587	-0.2990910971391676	-0.29252141739530035	-0.28905899872534313	-0.2802238296565216	-0.27169968054451044	-0.26304245858491004	-0.2538925287581675	-0.24738850670631063	-0.2403105687154694	-0.23456687798423292	-0.22349356193316705	-0.21679483791957832	-0.20629379778874224	-0.19988888368672342	-0.19213164563403673	-0.18150690031910077	-0.17588942247707884	-0.1683874430662069	-0.16111810507898117	-0.15303446693723632	-0.14346016721724997	-0.13679869635552233	-0.1305409110462188	-0.12431790306125645	-0.11787384509853016	-0.11266779002301952	-0.10906438493475346	-0.10339462244375852	-0.09880800084070795	-0.09108410097337849	-0.08530784102496813	-0.078293689865915	-0.07382098819485172	-0.070790047763019	-0.06413475061473406	-0.05958370634884691	-0.05386188126990721	-0.04730334707327177	-0.044614752832894844	-0.04254585964326729	-0.0383581500529111	-0.03441999348162472	-0.031438953261122116	-0.029079347070482875	-0.022307899259072173	-0.0178887565367436	-0.013882574343965004	-0.010355352851722621	-0.004608728228731707	-0.003190448990392447	-0.0020508722071825858	-0.001727495108085897	-0.0019054115640662062	0.003052116937563909	0.004200644724574154	0.006301052649663852	0.008379892944471834	0.011620223722743184	0.015706355842394437	0.01636680760562559	0.017069739933461392	0.018472896919066173	0.021204514910860617	0.022784276154474092	0.02428137115843132	0.02648318011625861	0.026805597224390354	0.03040163367832438	0.031826842548072776	0.0337254935677036	0.03580433862713317	0.037478701001261605	0.03875442576650556	0.03971904212269184	0.04067529887046284	0.04042203426909996	0.04025283331815377	0.04142886141163604	0.042654605520671574	0.04438631243648583	0.04619841433184124	0.04718282604181567	0.04735082530527723	0.048339953219644904	0.050079991521676526	0.05230744031589207	0.05461100953439679	0.05489676881806904	0.05623333486276305	0.056930639402642313	0.058717291119013915	0.057875035718619294	0.06087267294241627	0.061413369594148115	0.06075449198181282	0.0598505030874632	0.062266447131000824	0.0640043213891639	0.06468571233026932	0.06551539453527777	0.06792285256002639	0.06933214797966247	0.06982498407673265	0.0703519692408836	0.07057167970450262	0.07146959350157278	0.07180932445475019	0.07307093177407431	0.07465774258858104	0.07559416191217583	0.07881930641133739	0.08009823505101732	0.08209682333163837	0.0835750709362566	0.08476943910218182	0.08607616093161852	0.0869181960430696	0.08589066138883883	0.08559994055026987	0.08468076295397342	0.08453553621912135	0.08489959096689415	0.0850980274971791	0.08443193953214845	0.08481220713444237	0.08621613855665	0.0867894140595391	0.08737651949540837	0.08702595256806855	0.08907384995348444	0.089038088599243	0.09005037609497446	0.09133208153408123	0.09199804961693836	0.09317043268139535	0.09507048717882682	0.09584360506286327	0.0968901977815495	0.0967493120985381	0.09660324062094805	0.09728661810247274	0.09682605546980394	0.09643744772602236	0.09596204943310749	0.0975808654336614	0.09852369433800323	0.09847510466735176	0.09928597202683509	0.09735559645390435	0.09708773448731645	0.09759477135329764	0.0980968490163514	0.09826229654704832	0.10086888255384974	0.10203385618610294	0.10268583846395263	0.1041099747675851	0.10352906996999955	0.10386473270506791	0.1051152555006194	0.10579417485821452	0.1065385270951067	0.10704654728688734	0.10539505727663201	0.10535269933367264	0.10543587229290008	0.10492359751309177	0.10482165905100604	0.10427933426445524	0.10557585321722396	0.10606716671052308	0.10637026642495151	0.10693538511809386	0.10664760516270722	0.1075725308675235	0.10819931261834004	0.10802296422204094	0.1077516506595666	0.10758318143761247	0.10801258944232917	0.10888552289836984	0.10848286999458967	0.10842450305554774	0.10864271515835977	0.10863565051627244	0.10842211080212483	0.10821980049944191	0.10787609875972404	0.10816672374763314	0.10738767244344949	0.10738589436512047	0.1070082108776651	0.1069437746457913	0.10705744324134692	0.10717853029562097	0.1058431582313073	0.10530931105540198	0.10533096820861321	0.10533535714997111	0.10527299974531967	0.10524800183822958	0.10513368473112372	0.10532295561033145	0.10547533039112977	0.1055392787098306	0.10558039816410414	0.10562272590324095	0.105647518883349	0.105660111181197	0.10566526916712249	0.10566674942792975	0.10566696238311568	0.10566696660281938	0.10566696660282027	0.6157968410946006
ENSG00000169375	0.033322944065988125	0.05895268128197095	0.0830413097567142	0.10455995643986782	0.12439092990798262	0.14262172137230156	0.16121198509316415	0.17786858769996705	0.193937658769876	0.20721211018230346	0.2200822541421834	0.2325614592795544	0.24303162482361884	0.25352277732905826	0.26078450592376523	0.266930192444347	0.27253023972260415	0.27758727408968564	0.2802776294250151	0.28211288844762805	0.28371096843033516	0.28388463985929047	0.28397174949989346	0.2849837611685846	0.28456459035759973	0.2842540277627794	0.2821138632101592	0.27982453012204633	0.27651978071429184	0.2734705275467242	0.27056293198399395	0.2676589252493766	0.2649753586739081	0.26153360093695177	0.25764068225663195	0.2548580986610576	0.2524071175363556	0.2503870717943171	0.24914295321571345	0.24775184639773506	0.24661030874969292	0.24505570378674335	0.24357593250806264	0.24341884857854978	0.24249432285351347	0.2415305001147514	0.2412114738230713	0.24005836432607275	0.23981967042618724	0.23872754817416375	0.23797069933289183	0.2376738670204359	0.23617701636735333	0.23466788489021795	0.23382746052315095	0.23194820752643253	0.23005441240779323	0.22681877941394202	0.22400689455320855	0.22011377829573675	0.21825322472340858	0.21551726775001168	0.21217698222029213	0.20867541936058664	0.20561119074169643	0.2010673542340493	0.19666551903521512	0.1940609760762575	0.1916868760334367	0.1893735433656012	0.18667122861475782	0.18424098977216463	0.18121209655014336	0.17683187311820792	0.17460107564872285	0.17179538152656448	0.16918581871860727	0.1661170697660177	0.16409141037044872	0.16365906707702482	0.16266744654239673	0.1608807412588158	0.15825568209903906	0.15699006808743743	0.15458454614714334	0.1526919624156493	0.15057382847966494	0.14805892291732548	0.14490510564380443	0.14230946200048855	0.13814190871091014	0.13380201520560586	0.1291749027857403	0.12417322710328094	0.11960826653702306	0.11468551738622512	0.10992175772680124	0.103642335398348	0.09837894777357103	0.09206780996105035	0.0867947437208656	0.08118682272916278	0.07487345769728293	0.06993464618735512	0.06457498923065152	0.059350773473398455	0.053984460988851346	0.04829281329083557	0.04344986901942871	0.03879013044027246	0.034215267878569655	0.0296561389361667	0.025508431979374357	0.02187501799892999	0.017757310600156728	0.01401355406608129	0.009484056882824277	0.005565251457013254	0.0013778866623015418	-0.0020273594676236684	-0.004950874095422719	-0.008814053954588452	-0.01201142992248716	-0.015466281362837009	-0.01908918277739957	-0.02153603821751293	-0.023730148966439657	-0.0264618303268378	-0.029054456053601463	-0.03130391350347672	-0.03330810374457016	-0.03654561640638487	-0.039043007954392195	-0.04136989200121022	-0.04350991669044646	-0.04627285836592865	-0.04770805365332187	-0.04902642545959601	-0.05007167696093617	-0.05094410061279131	-0.05336026506332203	-0.054618695112851334	-0.05617030142466106	-0.057726861856622236	-0.059658313470238866	-0.06187660646599724	-0.0630732242825287	-0.06431813742557857	-0.0658186128402285	-0.06777188515087129	-0.06941405802037792	-0.07107459627823776	-0.07299439603415347	-0.07437305463256116	-0.07679316201187447	-0.0785709618445054	-0.0805132198638443	-0.08252122181044808	-0.0844074842075262	-0.0861664711772141	-0.0878184027178266	-0.0894499867903713	-0.09069284788397614	-0.09193838738175852	-0.09356614698661403	-0.09518363137205377	-0.09692833480929597	-0.09867212623212573	-0.1001431618387656	-0.10134652491053053	-0.10277265754022302	-0.10439963870165592	-0.10614834785752869	-0.10789625944726033	-0.10902201196257089	-0.11043795034739468	-0.11164281983502722	-0.11314840330603815	-0.11385655513844206	-0.1156764367339207	-0.11675102767349266	-0.11745295375124876	-0.11806403492431539	-0.11962855827277874	-0.12097361572299725	-0.12198934425976393	-0.12302870619424766	-0.1245086382076952	-0.12567726542648305	-0.12655932309122253	-0.12743225806220781	-0.12819695926768926	-0.1291397438905859	-0.12990170266654832	-0.13091200591177898	-0.13199740690030204	-0.13287564242201366	-0.13439677713309717	-0.13533615610940863	-0.13646473038853557	-0.13742426878193204	-0.13828331522788861	-0.13915634608905325	-0.1398770520425252	-0.1400412365399495	-0.1404001141553337	-0.1405608124441846	-0.14092637902618765	-0.14142034898209666	-0.14184898345807362	-0.14201221775064266	-0.14245752006953083	-0.14317792227010795	-0.14364271260345607	-0.14409366445961425	-0.1442588730187362	-0.1450917723460483	-0.14531152241579282	-0.14581298853750546	-0.14637368625759262	-0.14674088606720836	-0.14723506663543517	-0.14791945747959723	-0.1482645057642218	-0.14867017038570918	-0.1487193253255077	-0.1487496881111463	-0.14899947227316002	-0.1489055163834463	-0.1488149265017471	-0.14868245461402818	-0.1491301545388506	-0.14936805731263814	-0.14930610885246054	-0.14947253346349676	-0.14883995715187126	-0.1486650404689316	-0.14869456870835407	-0.1487062523843541	-0.14860556013214676	-0.1491859372958375	-0.14933896796407353	-0.14932972354297913	-0.1495259959577151	-0.1491331790518311	-0.14898761663476012	-0.1490894341719473	-0.1490131804115462	-0.1489416794798899	-0.14878869060594901	-0.1480021713519264	-0.14766446235848374	-0.147350197195669	-0.14685261444440112	-0.14646131858752653	-0.14593220990176015	-0.14592211674435696	-0.14567072562685546	-0.1453562172279268	-0.14510925664079188	-0.14460865053152006	-0.1444521243575636	-0.14420416770845357	-0.1437192329314927	-0.1432031968556018	-0.14271453214147112	-0.14239827110580539	-0.14221130089040557	-0.1416550928097733	-0.14120182827472227	-0.14083348562264053	-0.14040541515053828	-0.13992452102883757	-0.13945588326876734	-0.13895655046792754	-0.13865505015802437	-0.13805458894336464	-0.1376972687950655	-0.13724712349014911	-0.13690764451594895	-0.1366407967933645	-0.13639785646656755	-0.13574980659238278	-0.13536073985037067	-0.1351592315165524	-0.13497733048538674	-0.1348004194970187	-0.13465866913005087	-0.13451390708191457	-0.1344804823375041	-0.13445637730233262	-0.13442418969640269	-0.13440065787653932	-0.1343900179714801	-0.13438377792511602	-0.13438060639815674	-0.13437930686289246	-0.13437893387030986	-0.13437888020866673	-0.13437887914535818	-0.1343788791453573	-0.24882683040212594
ENSG00000169379	0.3257237734048797	0.2980807472155975	0.271883307075405	0.24593432160282536	0.22106290338001156	0.19726127232564128	0.17639332527618912	0.15606550785584705	0.13754083952915064	0.1186140187446334	0.10155724357149154	0.08631556586500633	0.07130883578614089	0.05841107119601485	0.0445489428037904	0.0316706941237328	0.020261513356433447	0.010277284248785712	9.932802639056604e-06	-0.009201548872125542	-0.016850826283627107	-0.02407257234422655	-0.02972201946799924	-0.03296293343351042	-0.03600194953225433	-0.03754204049805843	-0.03943299005641521	-0.04027569172225487	-0.040980387897764814	-0.040540642076177136	-0.03921066421280539	-0.03727776109669456	-0.03471533851132591	-0.03258930375831781	-0.0307956960145761	-0.02806850750578782	-0.02525563422697541	-0.022371328972169202	-0.019163188036891654	-0.016508434231268687	-0.014047639927090572	-0.012394462090852265	-0.011100383204181163	-0.009010502017731348	-0.008065218628495963	-0.007594494994702217	-0.006967580805881113	-0.0075654033605632165	-0.007768661748817962	-0.009229963461855561	-0.01085149619378356	-0.012526169179513325	-0.015808972182053793	-0.019604031219863316	-0.023288617160822866	-0.02846092773998965	-0.034178537138243925	-0.04168161369603762	-0.04934046324036512	-0.05855485838333152	-0.06645521543130073	-0.07573173130083433	-0.08613162827956877	-0.09724207208836955	-0.10850700247909906	-0.12165927723900083	-0.1351923318574304	-0.1475798312430241	-0.16014551176933267	-0.17298814941559204	-0.186440810487011	-0.19982736376877774	-0.213824206596275	-0.22897741331167953	-0.2420781585527001	-0.2554094869609429	-0.2681754633696487	-0.28084186506448106	-0.2920250737514509	-0.30120396957381157	-0.31019642263563973	-0.31916278117587904	-0.32809919714834734	-0.3350986110872425	-0.34226182081745815	-0.3481575004729871	-0.3533923493655191	-0.35809534170785007	-0.36246142021224426	-0.36547915563394184	-0.36895260458622836	-0.37171819874262546	-0.37390067854679465	-0.3756125574032758	-0.37622064720262927	-0.3764558346052942	-0.3759546733357242	-0.3762142535441324	-0.37518518505555143	-0.37470560021528065	-0.3730985430728886	-0.37160782544857707	-0.3706144013372876	-0.3683876753613946	-0.3664749725915879	-0.36440603119177073	-0.36241944112177293	-0.36067453817490946	-0.3581619699980818	-0.35545312519703653	-0.35263323614853803	-0.3497630430559475	-0.34649940817967906	-0.34275129148424455	-0.3393903134799885	-0.33566856759929475	-0.3326049574154819	-0.3289755907154879	-0.3255553311736392	-0.32141714335539984	-0.31682450366752235	-0.3130427061071508	-0.3086466768317466	-0.30446129144890133	-0.3004108475355869	-0.295288871817899	-0.289923480452984	-0.2850320013596894	-0.28000721418319596	-0.2746656361519122	-0.2690977774906447	-0.26466046258328646	-0.25955388051278216	-0.2543013860904759	-0.2488908809052104	-0.24407541952267753	-0.23805256493873816	-0.23194455852983786	-0.22560925979172008	-0.21914327391702226	-0.21416192504908782	-0.2081381507407425	-0.2024374558257449	-0.19679374871816702	-0.1915621850592757	-0.1866656157601847	-0.18086286892861558	-0.17517222831591361	-0.1697952518978303	-0.16492504082633808	-0.15983150468454888	-0.15483086807713065	-0.15015570363881459	-0.14503202738050192	-0.14098888242279983	-0.13639344242132356	-0.1320230243145808	-0.1277770739338031	-0.12346671819462074	-0.11907929770672698	-0.11462731021561723	-0.11018926937552642	-0.10539731979799338	-0.10063221012062051	-0.0962677344112235	-0.09191699761440564	-0.08771638663971437	-0.08353922308618955	-0.07911470437950463	-0.07444637106982999	-0.07002312936903721	-0.06582428421733244	-0.06177156638019721	-0.05774247009135358	-0.053111042516119866	-0.048794626824270715	-0.04428803669443493	-0.04010855131263735	-0.03514344452768636	-0.031329322413789384	-0.026780974800594493	-0.021874545401204593	-0.01689611911077371	-0.012914555976868414	-0.008731978001610408	-0.004234343761989834	0.0002167263188361801	0.004191081098195326	0.008462966766669133	0.013008391554431675	0.017541200704052073	0.022164259833285627	0.026580242026373213	0.0311620335213032	0.035462592057886155	0.03966159870677277	0.044054097185529884	0.047749443273532144	0.052030777919974014	0.0560896797724908	0.06030262897682448	0.06459797215714502	0.06885499478361812	0.07324960569242212	0.07821116662330851	0.08294406708876156	0.08786517137472494	0.09254571547824408	0.09706608605888079	0.1016324868830143	0.10645910604418862	0.11096009592305833	0.11514132762000884	0.11957174904979073	0.12399196393529266	0.12869485844242767	0.13265204876749337	0.137244929327764	0.1415070737297821	0.14567803942194768	0.15003155196332507	0.15421964583995873	0.1581724812110954	0.16246606584082368	0.16666481781077724	0.17122390835759305	0.1757747111572341	0.1800557441446271	0.18468336353018433	0.18927709224939537	0.19388604418769706	0.19782490576523948	0.20196144935882376	0.20639519410281437	0.21054295259614975	0.21553940614327516	0.219995259382884	0.22418869996791457	0.22836475276365764	0.23262757063402084	0.2360943568831475	0.2399955026824303	0.24403615121304245	0.24780551957117236	0.25218907896604925	0.256252819822528	0.2599945970341695	0.26388877095256014	0.2677296818210504	0.2716126998670676	0.2761564359309716	0.2801450052232868	0.2840539647512941	0.28811432041142115	0.2919987379615119	0.29598030825714705	0.29931683671543485	0.30286327953479386	0.3064170911962165	0.30982877266099695	0.3134593940576984	0.31663099579474174	0.319833845219466	0.3232308541825999	0.32658682054015387	0.32983316490453607	0.33280290627045517	0.3355423090414478	0.3386150665263923	0.3414827364170021	0.34416324251564934	0.34681858914821717	0.3494386477420992	0.35194712225269154	0.35439069617414987	0.35650708796576414	0.3588600821013648	0.3608306023081109	0.3627998673389561	0.36453488470888473	0.3660782007195458	0.36748504848082675	0.36924490556943024	0.37060145116966403	0.3716376772980654	0.3725475348105869	0.3733510786722105	0.3740183073965575	0.3745982986774088	0.37496730482632934	0.37524961745576046	0.37547415003723206	0.37563186131321036	0.37572869600481695	0.3757854007899537	0.3758141967718256	0.3758259911926496	0.37582937591712184	0.37582986285145736	0.37582987250004507	0.37582987250004507	0.08853603619694539
ENSG00000169398	0.31339528448498477	0.29836277246849185	0.2833549907070392	0.2674458100050776	0.25118993002761325	0.23453987169071766	0.21879722119469225	0.2021977309408438	0.18561180135583832	0.16743137261697072	0.14924746164689573	0.13098285629690398	0.11149783990387352	0.09207742883626668	0.07057573259824768	0.04833943935414009	0.025685337935692942	0.002569206849626582	-0.02212721670431872	-0.04749753042578053	-0.07320614140893422	-0.099939563385818	-0.12695002441800085	-0.15372167631123634	-0.1815127721311356	-0.20949427395047682	-0.23860049287191032	-0.2679312226168822	-0.29783080031979914	-0.32763055154050935	-0.3573109473477718	-0.38683714954232773	-0.41600834582417257	-0.44507568562962074	-0.47375125191910783	-0.5013266929034215	-0.5279731517288635	-0.5535502869596414	-0.5778710770097906	-0.6011644857958194	-0.6232558762626628	-0.6442805118642587	-0.6640415003438784	-0.6821681577097216	-0.6991494221933463	-0.7147332119484808	-0.7286996092937494	-0.7413351079298582	-0.7521769238103495	-0.7615646437037062	-0.769173188836314	-0.7749201723887857	-0.779113683948899	-0.7814451053541234	-0.7817193549102086	-0.7802774131593013	-0.7768639506296493	-0.7717711835460266	-0.7645839762929842	-0.7556706765664103	-0.7442683548604974	-0.7311250293864866	-0.7162318580427236	-0.6995372251931942	-0.6809402000228095	-0.6611285034961973	-0.639739340618787	-0.6163311080718881	-0.5912817630408638	-0.5648332446340767	-0.537372931729915	-0.5088751431854925	-0.4799496018284435	-0.45122054026366953	-0.42136301820941124	-0.3918267014827217	-0.3624558665759894	-0.33373695289624994	-0.30498330426498654	-0.2758801146316001	-0.2475795089279984	-0.22024307116975805	-0.19392699689450765	-0.16731720360218283	-0.14191252616745675	-0.11669708655521838	-0.09212240073572975	-0.06830019616496052	-0.045395701286476964	-0.0225988138242883	-0.0013544270152525684	0.01929141954367264	0.03927116310708101	0.0585348029386612	0.07768650097904484	0.09617447554327008	0.11439913426047443	0.13112541721954507	0.1482694173797876	0.16428918983601726	0.18079940674090977	0.19676263787440007	0.21188925434766048	0.22782815007803503	0.2431646883848515	0.25833891250219576	0.27312320400583	0.28735993940136684	0.3020142237892829	0.31654074987282943	0.3308549516467334	0.3448940547227757	0.35899118353907244	0.37323615253757936	0.3867636174657756	0.40030787372565424	0.41284634525420305	0.42559425363122294	0.4377689946459373	0.4502986093799368	0.4629143929577584	0.47432357299198546	0.48596456012089373	0.4969887383190388	0.5074622604179178	0.5186139807554024	0.5295869691151882	0.5396312437900868	0.5493599058520182	0.5589513073229444	0.5683004968807763	0.5759893416781754	0.5838685645714268	0.591383592396153	0.5985339191963712	0.6045244487220609	0.6112128936604728	0.6174205752503159	0.6232812709634601	0.6286811257435261	0.631933830889059	0.6356467011898745	0.6383941931629309	0.6404425879605737	0.6414181655216744	0.6413965203989287	0.6416508734804909	0.6411316815196022	0.6396364701491573	0.6369777008854207	0.6339140103578211	0.630140505904647	0.6254467703693072	0.6206466821141179	0.6142384024521332	0.6079131181562625	0.6009434021647833	0.5934918367725421	0.5858119763173013	0.5779832095733166	0.5700584512972817	0.5620196581917449	0.5542716329812603	0.5464716472918072	0.5382730725281366	0.5300544090841273	0.5216853117480236	0.5132877727642056	0.5051178968671373	0.4971687282322046	0.48897851627695577	0.48056945351947	0.47201685086047895	0.46343550217033425	0.4554006997176039	0.4470649639541824	0.4388919813630947	0.43041042907509386	0.42262697172151853	0.41379456923258573	0.40560995098538033	0.3977289952286789	0.3898940014655645	0.3811651006816774	0.3726021436352598	0.36430107679172785	0.35594480641798487	0.34716418713278063	0.338627268618513	0.3303091798195341	0.321964067730816	0.3136783172432356	0.3052020872081247	0.2968478499763014	0.2882439462010291	0.2795418154618421	0.2709835258083233	0.2618440164573812	0.25316750012792966	0.24429786020322197	0.23553792894229364	0.22682872052895764	0.21807418316904226	0.20941220072456623	0.2011737092395025	0.19273731339313027	0.18442567965448742	0.1759099229458272	0.16725453793744194	0.1586169510054578	0.15015643771661935	0.14143537266712425	0.13246337405051634	0.1236612939008177	0.11483757176166787	0.10620369172383448	0.09702071652308675	0.08828096303301702	0.07929451573569235	0.07023471516375146	0.06129356743437153	0.05222954278648917	0.042998552945650026	0.033995370259249924	0.024922938316235488	0.01608714739580197	0.007239788345623666	-0.0017891772937312922	-0.010593218359578493	-0.019421792647606573	-0.028241352136325837	-0.03748522150868361	-0.04659487741947732	-0.05550963345521431	-0.06459257732845991	-0.07314183524629314	-0.08201229912486063	-0.09102537822729673	-0.10002794277896143	-0.1089553071714704	-0.11832267949957398	-0.12740019532402602	-0.1363610903442556	-0.14543757916078004	-0.15412298232461197	-0.16294399807255733	-0.17189234263053965	-0.18069896569908206	-0.18947291841966774	-0.19815726288116675	-0.2064192454399043	-0.21490235407262936	-0.22334469415675162	-0.23161985501867566	-0.23989066512888435	-0.24800969697249808	-0.2563425062567397	-0.26444865658269556	-0.2724228818950074	-0.2803297398015214	-0.28798543067686655	-0.2957066452000303	-0.3032470904955762	-0.31052203259724287	-0.3176329869138943	-0.3246007989258679	-0.33148948722302585	-0.33826435078050476	-0.34466138979465555	-0.3509111861684815	-0.3569927176300878	-0.36282287545658765	-0.36839500864104124	-0.3737307124721916	-0.3787987929281389	-0.38369907834904726	-0.3881837665226797	-0.39250329544775386	-0.39648960427412216	-0.4002318656745656	-0.403706035068204	-0.40688509206353274	-0.4095685703812588	-0.41206422108740437	-0.41434037455824857	-0.41632447263684824	-0.418018004601584	-0.4194462967887205	-0.4206070805213473	-0.42157128743472416	-0.4223151850802864	-0.42285726621061226	-0.423234653536956	-0.42348105755287513	-0.4236253382249622	-0.42369860455491626	-0.4237286128684383	-0.4237372245002353	-0.42373846338754806	-0.4237384879360553	-0.4237384879360553	0.6030930650126516
ENSG00000169402	0.050580050389887	0.023580128654942634	-0.0020716964964924145	-0.024892561046571338	-0.04622260216209906	-0.06618849905066337	-0.08792502173298278	-0.10775408838916523	-0.12781840872459949	-0.14441306416157484	-0.16143278976946007	-0.17887276738620894	-0.19392444613596727	-0.20998010042665083	-0.22136856172253783	-0.2316339298500134	-0.24169326556717596	-0.25147794548182123	-0.2577218320396204	-0.26297951576236045	-0.2682458985635696	-0.27136551070628645	-0.2745790355017741	-0.27952927937843786	-0.28204096029190584	-0.28466837304717796	-0.28402141540863024	-0.28288830680848864	-0.27974732267249447	-0.27665125927926315	-0.27333096300481596	-0.2695012884440855	-0.26546439637281605	-0.2596726261143898	-0.25265342510609834	-0.24680578171738876	-0.2409458776311082	-0.23525413103463055	-0.23025981915212146	-0.2246922340242925	-0.2191788910475152	-0.2128782065576713	-0.2065264500186048	-0.20179105848769918	-0.1959718024830872	-0.19008005707438702	-0.1850004200603106	-0.17894988438863368	-0.17408537384328948	-0.16832722096519337	-0.16311143201189982	-0.1585802821642437	-0.15289203760775383	-0.1474145570716896	-0.1428861315100356	-0.13747398443603576	-0.1322913121339857	-0.1259627113000681	-0.12032475657420338	-0.11382248997250688	-0.10958608055451258	-0.10464182014958023	-0.09924922616468912	-0.09381908456272026	-0.08889597594746501	-0.08257726257357678	-0.07639910179691523	-0.07189814648928472	-0.06766458796445018	-0.06349194305429773	-0.05892095489519367	-0.054546310394814945	-0.0495386913869984	-0.04320546695006566	-0.03879972196998871	-0.033824112314833066	-0.029032523528500498	-0.023881277274059975	-0.019793777123752854	-0.017307795115839575	-0.014536456977134016	-0.011340899619050937	-0.007752773414842373	-0.005767400662985089	-0.003242243701597758	-0.0016814610438791178	-0.0004899964685298741	0.00043333195091666	0.001258303635407465	0.0009153468263676245	0.001235728550569526	0.0010014752623881407	0.00032372122027535255	-0.0006916234192724247	-0.002722700748541307	-0.005004558628541211	-0.007925767516238302	-0.009860684987049062	-0.013021186605034707	-0.015388016618744338	-0.018809173004945556	-0.021898778660337292	-0.02420822277223511	-0.027711079967498442	-0.030640430959857134	-0.03353469374283424	-0.03611370072890896	-0.038183137945300594	-0.04094012343912645	-0.043712034722544146	-0.04639665629554646	-0.04891929007305951	-0.0516954434551824	-0.05483859529414037	-0.057284726010848	-0.05994479238231332	-0.061566376357112595	-0.0636510144269975	-0.0652438098716166	-0.06749050738876772	-0.0700663610355221	-0.07140268601783273	-0.07326509810477777	-0.07463081870977994	-0.07559401436940671	-0.07765302803214791	-0.07977901073620153	-0.08108601063368415	-0.0823283692735357	-0.08373417190516985	-0.08519330011537729	-0.08504751251275255	-0.08551035997625878	-0.08594461850164326	-0.08637049327532065	-0.08588206861072134	-0.08667064449067574	-0.0873797340756246	-0.08818755273748469	-0.08898571683330925	-0.08787349416344004	-0.08786226508121953	-0.08734667667435136	-0.08665504989166273	-0.08538775569758794	-0.0836518666753987	-0.08289757218025517	-0.08195230801373565	-0.08059746203571105	-0.07862584319164778	-0.07688220817461566	-0.07501176294689671	-0.07275694103809638	-0.0709989467201444	-0.06801166869914876	-0.06564234001927893	-0.06301364734000803	-0.0602395185480864	-0.05753211150001025	-0.0549049748463295	-0.0523435968765229	-0.04976006068228944	-0.04756487176317048	-0.04533253876104926	-0.04264906683292313	-0.03994603019519527	-0.037073175085532206	-0.03417164153626828	-0.03154030050608991	-0.029173805353662097	-0.026534717486977222	-0.023647847112589382	-0.020600468134905903	-0.01752729865297642	-0.015109121168221051	-0.012347054832246407	-0.009789985435596726	-0.0068789365408994385	-0.0048128944656449235	-0.0015096476700966477	0.0010056590154929879	0.0031405761048377556	0.005202610368399085	0.008322764368282165	0.011227932659902073	0.013799724020159054	0.01642030163942465	0.019538740721624315	0.02234332186501664	0.02486168585029258	0.027392876936651156	0.029830534753338078	0.032481098625686045	0.0349603070140434	0.037725981118360785	0.04059226344171307	0.04325890431591972	0.04662747750447238	0.04939865931946663	0.05238960558685246	0.05522124426088926	0.05796643192660689	0.06074574111568953	0.06338456156067718	0.06546156756578458	0.06776375480730668	0.06988127467686667	0.07223271161312095	0.07473698528745398	0.07719338152298771	0.07939708709133964	0.08190984920882194	0.08472168636657518	0.08729047612866925	0.08986315285342528	0.09216485681499353	0.09515801110981492	0.09755010281194387	0.10024217672537894	0.10300921449885703	0.10559881670083282	0.10833020579723485	0.11126433039411321	0.1138769122583696	0.11656370231212687	0.11891519271738193	0.12126411850704244	0.1238415434906992	0.12609953950777264	0.1283760121703379	0.13062691520940106	0.13344653782795746	0.13607571549601705	0.1384305257742957	0.14101276853900924	0.14285260195568128	0.14513577235002373	0.14761963893719887	0.15009463709042326	0.15247270453498807	0.1554845540549259	0.15810527884414682	0.16058054992632886	0.16324578002749934	0.16537743530071491	0.16773570038383045	0.17031637505724095	0.17273487665325327	0.17515459007741452	0.1774975283731708	0.17927642339030037	0.18144724732795758	0.18363114311814144	0.18564646319956335	0.1877438129088338	0.18971000917576486	0.19210638278774628	0.19427715825868752	0.19637388245124132	0.19850512278901	0.20039783418957935	0.2025518975159768	0.20459826721817098	0.2064145612089332	0.2081702763306703	0.20991060542165574	0.2117503566241643	0.21364930204541022	0.2151992041002666	0.21678096949212833	0.2183754246834555	0.21986254068004119	0.22124474393390514	0.22257039724940064	0.22380182303540863	0.2251151662831541	0.22611637778049865	0.2272273252021968	0.22818179637673097	0.22913522299960754	0.23005494570680174	0.2309009712296417	0.23134225981189882	0.23188909846643568	0.23248533405963823	0.23300296663023623	0.233432802399137	0.23380092791617546	0.23408264592062178	0.23437044951634878	0.2345937813778649	0.2347477017839541	0.23485424626750095	0.23492674007282055	0.23496919440536512	0.23499075457905416	0.2349995854911171	0.23500211977622065	0.23500248436505622	0.23500249158937425	0.23500249158937425	-0.22471065019769743
ENSG00000169403	0.9006373013090929	0.8449179209097677	0.7903379441669562	0.7364003202889098	0.6834929135809249	0.6316408983134965	0.5814037307019984	0.5320429403291467	0.483931129812059	0.43666328887151007	0.39078040303694284	0.3462648265490458	0.3030114723875661	0.26125666036570294	0.2209906021286896	0.18244810128956068	0.14569555569152648	0.11078921029425093	0.07801566016238493	0.04735726369297488	0.01878277831400954	-0.007443320244964191	-0.03151496449381774	-0.053666188461672704	-0.07334994864617528	-0.09092383847674856	-0.10589032720679104	-0.1187215657958669	-0.12924131742164224	-0.13790427737864164	-0.14480251570456293	-0.150039429646597	-0.1538402434943995	-0.15610554348934969	-0.15712080714899468	-0.15750778634955243	-0.15721440886417604	-0.15640518417446447	-0.15526131768827334	-0.15361104039615991	-0.15158778994533506	-0.14907308266141417	-0.146207612785763	-0.1432578449032169	-0.13982136663115696	-0.1360695950058508	-0.13213323734432691	-0.12778505148385033	-0.12331113386314208	-0.11846577876532915	-0.11342679806906908	-0.10820389773198968	-0.10262644450494918	-0.09683707473584047	-0.09088964806645006	-0.08464776826105691	-0.07819814768753375	-0.07146945820853023	-0.06456464261084172	-0.057411876923638694	-0.05011987497661252	-0.04257124911393184	-0.03478357982463631	-0.02676712632117706	-0.018521487084439237	-0.01005091993172691	-0.0013660856429735801	0.007556615427670721	0.016611504140219502	0.02577514851925322	0.034996066044159946	0.044255423041263064	0.05345217062988983	0.06245941861093218	0.07142224403664521	0.08009035675399101	0.08843361526680393	0.0963204695446489	0.10382025507306292	0.11095860448032724	0.11749493336712735	0.12335426591027154	0.12848424528247637	0.1331092495987214	0.13689855181542043	0.1400237254264658	0.1423655243504207	0.14387685390216998	0.1445066634172374	0.14440309980478006	0.14328186062761272	0.14133947667123703	0.13858250373436398	0.1350356285343821	0.13084240556880822	0.12596848360247748	0.12054617825458536	0.11449674884335881	0.10817348414462202	0.10148979189864171	0.09472285467305941	0.08785307955106259	0.08094328204250889	0.07415957904063308	0.06742191673302145	0.06076518565435496	0.05418273115280936	0.0476783715438831	0.04127334503344571	0.034951394291889315	0.028713014337865772	0.02256126964454186	0.016492697887514396	0.010501401059872073	0.004612395861157026	-0.001191760634299932	-0.0068645475268862555	-0.012453981764432243	-0.01791849097472653	-0.023311654430171913	-0.028621157841122624	-0.03375008676344926	-0.03879888430555134	-0.04369858406303173	-0.0484475245853746	-0.05315840905727143	-0.05775403162404036	-0.06215620030894353	-0.06642099132078538	-0.07056566772255479	-0.07457802719661988	-0.07829532002553918	-0.08192162472947562	-0.08539436952021617	-0.08871296513066973	-0.09177740145419566	-0.09482034854514687	-0.09769536899094255	-0.10041978003140706	-0.10297954082956817	-0.10515744360155033	-0.10729185516631734	-0.10919958285607745	-0.11091763408681299	-0.11239830053997846	-0.11365311756635332	-0.114860617101753	-0.11588140158587912	-0.11669078089936669	-0.1172649893591089	-0.11771414056392171	-0.11799900024132892	-0.11809190854611984	-0.1181157358766125	-0.11785014382443038	-0.11755070465978257	-0.11711135037328813	-0.11655971351154548	-0.11593921123338724	-0.11526669618668706	-0.11455465018714683	-0.11380328446079702	-0.11308334261688824	-0.11233955224361747	-0.11151305261533029	-0.11066812658084224	-0.10978210142085221	-0.10887626589669352	-0.10799722748121621	-0.10714533319435482	-0.10623716279544304	-0.10527598552734219	-0.10427500808639234	-0.10325551512474629	-0.10232825433059123	-0.10133234880166953	-0.10035705304618148	-0.09931091635343314	-0.09839181836739375	-0.09725552157098694	-0.0962377919970141	-0.09527201471200275	-0.09430696799010185	-0.09315272357786952	-0.09202247126640906	-0.09093711323775633	-0.08983214134165518	-0.08863057780800343	-0.08747131431011557	-0.08635036123467721	-0.08521638333694703	-0.08408790199370397	-0.0829118819034127	-0.08175506372701502	-0.08053792552312622	-0.07929268688992952	-0.07807195838580583	-0.07671748029541092	-0.07545773229460195	-0.07414893438980741	-0.07285829410140288	-0.07157314040000262	-0.07027213746225058	-0.06898655274301735	-0.0677915978899648	-0.06654690592869361	-0.06532540570696277	-0.06405300923903745	-0.06274435177042825	-0.06143496682876304	-0.06016083183439225	-0.05882337947502947	-0.05742471466005572	-0.05605987512487243	-0.054685700221953404	-0.05335014898989954	-0.05188579677583505	-0.05051772369180796	-0.04908934122660824	-0.04763998279130277	-0.04621346720851083	-0.0447547207538177	-0.04325349074644169	-0.041800336682754846	-0.04032715114250518	-0.03890425669502395	-0.03747448063041503	-0.03599891156217261	-0.03457053264872556	-0.03313210278622147	-0.03169119182315239	-0.030149804290359405	-0.02863441140812739	-0.027158667834460637	-0.025640319338486428	-0.024237177162233614	-0.02275675381899145	-0.02123966302383984	-0.019719966579915038	-0.01821182054648318	-0.016601389208442896	-0.015049826869105054	-0.013518716792637164	-0.011956583152294087	-0.010474929597246607	-0.008957431334162713	-0.007406187750477855	-0.005879782111080978	-0.004354215981310361	-0.002841618467318341	-0.0014127816053113307	7.063823800912417e-05	0.0015524345282065255	0.003006394339550411	0.0044667807802110104	0.005903301633352953	0.0073904765991024135	0.008838507475671165	0.010266996358155644	0.011689025978728118	0.013068266807133355	0.014467314376058305	0.015837585297370005	0.017163001753494278	0.01846358263309078	0.01974326018816086	0.021013667208761078	0.022267783602762492	0.023456965825985776	0.024623584379438235	0.025763229134255106	0.026860695949289415	0.027914599530740603	0.028928305110960117	0.029895981477810807	0.03083363798612293	0.03169953443355311	0.03253424531429161	0.03330963874710058	0.03403922394139869	0.03471828426341528	0.03534186994955402	0.03587912222718881	0.03637643330586382	0.036828073467048306	0.037222979302816483	0.037561394735158515	0.03784724417657159	0.038080724757979745	0.03827275780573114	0.03842103031403887	0.03852954312026391	0.038605163912837526	0.038654436428083194	0.03868329542404947	0.03869795233074136	0.038703955910595056	0.038705678832875456	0.038705926697747195	0.03870593160918556	0.03870593160918556	0.061258741816664575
ENSG00000169410	0.4581650449236596	0.43584624790643556	0.414240126048127	0.39397081034031434	0.3743482996761136	0.3552653371519172	0.3351457039230885	0.315740362244175	0.29596198467400914	0.2776332234715939	0.258789641154185	0.23939579106759812	0.22087270817071936	0.20145334260941627	0.1841060796249474	0.16699562856874195	0.14962608777545938	0.13202250038008767	0.11601939383512061	0.10023536160099855	0.08410766803566982	0.06891350393102424	0.05335734277765081	0.03641570347299439	0.020663318966484212	0.004546582686659306	-0.00970384286496273	-0.023815897473707714	-0.036706955217495896	-0.04970749111175632	-0.06260029006733081	-0.07513504651454994	-0.08747966497274628	-0.09839761626381094	-0.10817361739722653	-0.11863241274649994	-0.12883088741127668	-0.1388964917478841	-0.14928117554162323	-0.15891323165577287	-0.16833160842592054	-0.1767821697434213	-0.18491380712541883	-0.1943115352309155	-0.20245839976782154	-0.2102936679696663	-0.21870436891317002	-0.2259090861985369	-0.23410376259946997	-0.24114072646776652	-0.24852080428835865	-0.2564288040688618	-0.2628270925178233	-0.2692061076907475	-0.27643251374867983	-0.28238148950274855	-0.28833517883336857	-0.29261220497248885	-0.2974273595345336	-0.30084715402898343	-0.30683910709135187	-0.3116518473764156	-0.31558498652511435	-0.3191634625982944	-0.32312598740840137	-0.32488082129910634	-0.3265005566291235	-0.33016160181038945	-0.3337853348733484	-0.3370829467521981	-0.3393810137556095	-0.3415292226955913	-0.3422898701210553	-0.34058386410184216	-0.34125559728067234	-0.3405448107250235	-0.33955334611628896	-0.3374122912155668	-0.33627486594793776	-0.3369624582312687	-0.3365216292930464	-0.33468527442345586	-0.3314587045304984	-0.32994294008865577	-0.32674253517126584	-0.32419553158256686	-0.3213427663335997	-0.31800855602405154	-0.31392078595900674	-0.3107445344400874	-0.3056483890288595	-0.30055129895119226	-0.2953161009525287	-0.2898314527046111	-0.285166112108862	-0.28024043511877483	-0.275704400796136	-0.2693085529786563	-0.26433865124685774	-0.25802736375910573	-0.25305682660142725	-0.24757976518263103	-0.24108142232200525	-0.23624304567841392	-0.23072068154155279	-0.22523614638005718	-0.21943445001199802	-0.2130863242614085	-0.20769235229197935	-0.2023988780631223	-0.19708137194656405	-0.1916543270081812	-0.18661309200557685	-0.18207903445236884	-0.1768154022027426	-0.17188543491294528	-0.16587570458702228	-0.16049348346587688	-0.15467439283648954	-0.14968093335533705	-0.14514268135375463	-0.1393849580408988	-0.13430714180018466	-0.1288309542033197	-0.12307219968813854	-0.11857174078099408	-0.1142620377405299	-0.10926112211725769	-0.10434279468998486	-0.09973642506045621	-0.09533535283987238	-0.08954968751772174	-0.08453429131606871	-0.0796768843757869	-0.07500235808913924	-0.0696747273368068	-0.06573983054573596	-0.061935112453983976	-0.05843052741975452	-0.05513292739146092	-0.050345607188449826	-0.04678903001794055	-0.04302854600396788	-0.039365505955571756	-0.035455426092986464	-0.03140105459314935	-0.02847011174902736	-0.02563628671559659	-0.022710936883598265	-0.019514745111899323	-0.01677231039244642	-0.014168860166293484	-0.011472212197378262	-0.009425287644948988	-0.006528492275418074	-0.004347357946053343	-0.0021051287377593653	0.00012636880374206072	0.0021921681276824145	0.0041081639185955865	0.005913214275689249	0.007706564748627187	0.009151382141999065	0.010626714878486432	0.0124968564735779	0.014389347484366155	0.016434883218870766	0.01851103636233642	0.020357157833763573	0.021976950589361444	0.0238393485233086	0.02592345098602955	0.02815352899259871	0.03041182547646759	0.032100113460237445	0.03409503321285534	0.03591415567171641	0.038049703559091874	0.03944422336740061	0.0419353945824712	0.04373500956007703	0.04520169083528547	0.04660702440469766	0.048954645958378507	0.05111632545169531	0.05298601802929159	0.05490309153774131	0.05726807724770122	0.05935782144984536	0.061196059384379	0.0630494690517791	0.06482281756862918	0.06679050166625888	0.06860829152327863	0.07068690195346594	0.07285999853805158	0.07485758541515164	0.07749144998786672	0.07959153519057427	0.08189400554776594	0.08405679668772503	0.08614537019888058	0.08826868305345759	0.09026850094419903	0.09176211322446282	0.09346292159534109	0.09499890628606433	0.09675044285386036	0.09864425989744152	0.10049779397259417	0.10212409162381153	0.10403542828670798	0.10622344366251646	0.10819300487241001	0.11016958508436936	0.11190133635647914	0.1142702870900898	0.11609164624549617	0.11819182858279031	0.12036464954078774	0.12237798522675813	0.12452550167852028	0.12686376563205126	0.1289094278406795	0.13102728923022156	0.1328389665320131	0.13465157596024202	0.13667909560294067	0.13841430739408445	0.140169925530639	0.1419051501324029	0.14417197961427863	0.14626599837785204	0.14810873421285375	0.15016687312879995	0.15153724277249214	0.15332405479147404	0.15530186328061024	0.15727545400542287	0.15916257440255333	0.16164655148908746	0.16376945481338634	0.16576065338571677	0.16793438292238516	0.16961230016553497	0.17150713853307398	0.17361551042282475	0.17557638465065484	0.17754327325813435	0.1794428698582733	0.1808160804678538	0.18256323310294498	0.1843277962273122	0.1859384818351124	0.1876318409907194	0.18920670854135846	0.19119384237648607	0.19297365492547858	0.19468941780020366	0.19644404744288924	0.19797897095977302	0.19976811613987167	0.20146189375188772	0.20294414496049473	0.20437576663592427	0.20579985406399626	0.2073257892463536	0.20891567667149857	0.21018126882236832	0.21148506302620795	0.21280907669043625	0.21403917792639948	0.21517779468387044	0.2162711704037319	0.21728352709923193	0.21838308741559853	0.21919395417481002	0.22011887733495872	0.22090383041874073	0.22169731604594478	0.22246821337329603	0.2231783202218418	0.22351113126204947	0.22395427663669043	0.2244539830828467	0.22488765822038648	0.22524619386134592	0.22555413726996587	0.225787369452763	0.2260337741540619	0.2262251609247583	0.2263560043014463	0.22644650198410599	0.22650845835082212	0.22654474338676156	0.22656317100568568	0.2265707189372872	0.2265728850442441	0.2265731966663891	0.22657320284117333	0.22657320284117421	0.32268335328684383
ENSG00000169432	-0.5082295961972525	-0.49638453905259805	-0.4857241257050511	-0.4767547766776268	-0.4690750214293775	-0.4626396635763843	-0.45649273318475636	-0.45171979893768555	-0.4476528267314439	-0.4453591246267692	-0.44364850501579234	-0.4424907900716013	-0.4426695771457503	-0.4431532552502304	-0.4455444138307749	-0.4487634692909337	-0.4524995992248799	-0.4567249491012486	-0.4623197157923773	-0.4684972769444995	-0.47491957964816667	-0.48213899778716485	-0.48945980948596635	-0.4963535140787494	-0.5039342640542905	-0.511409114846769	-0.5196757924426079	-0.5278725369889701	-0.5363708358919519	-0.5445137685504902	-0.5523123444014164	-0.5597878397560674	-0.5667930821940583	-0.5737489491061378	-0.5804678503781426	-0.5861748573404251	-0.5912040513837233	-0.5954772261990806	-0.5988015595773275	-0.6015875995684707	-0.6036206329167983	-0.6051917084954743	-0.6060401200365559	-0.6055285402223598	-0.6046406934177107	-0.6029941073456797	-0.600216661557579	-0.5970154126133709	-0.592479995200061	-0.5874772072256507	-0.581371747681545	-0.5740631211413447	-0.566402888133096	-0.5577470981567707	-0.547701474626697	-0.5371826540838489	-0.5256236188648895	-0.5137746695987282	-0.5006451112452135	-0.4871136268118663	-0.47137438987084135	-0.45515268153371924	-0.4383426917118243	-0.4207355952554712	-0.4020235612153451	-0.3834998317231664	-0.36425266670806167	-0.3433085093771542	-0.3212383440836719	-0.29832894892740214	-0.275087250807621	-0.2512796506425845	-0.22774693901306442	-0.20528765019743123	-0.1816238468060778	-0.1589299657829013	-0.13683978891840543	-0.11599384819888492	-0.09534710615313546	-0.07448637226397459	-0.055062456956645356	-0.0372735641415618	-0.0211680699069019	-0.0049945022524866545	0.009257744344201235	0.022921310158366737	0.03540987685273134	0.046592317763365365	0.0562805033954179	0.06548428467509648	0.07246107549538205	0.07840361292679177	0.08325831486051793	0.08700273964871208	0.09038111801543636	0.09279689781613154	0.09476736950829334	0.09496445660610053	0.09562723323377487	0.09510541613080026	0.09526448845911872	0.09502444244096875	0.09413576519715772	0.09441167197012401	0.09434185871801493	0.09440247672575097	0.09435502575821353	0.0940405273941618	0.09446243200581783	0.0950504194950561	0.09571862229905292	0.09640572588668128	0.0974506524616201	0.09894153654527305	0.10001436783713391	0.10140801228845309	0.1021150367610808	0.10334282640858738	0.10432558192224395	0.10597484804495227	0.10802840882071063	0.10924138285757667	0.11101273661415867	0.11253110082382012	0.11386990349391901	0.11620783815021074	0.11873136845805288	0.12073836429173745	0.12282066603179675	0.12515499478380043	0.12765078890200066	0.1289875691336828	0.13091404747574842	0.13291917016421362	0.1350126137002592	0.1364640830664765	0.13901507118528666	0.14157734453431026	0.144286204235482	0.14704659862626546	0.14830385419485292	0.15048878507827101	0.15228733420464557	0.15395497782300271	0.15515198277808384	0.1559537626244314	0.15754596094902418	0.1589561009736764	0.15999443156393944	0.16048100805663879	0.16111314561808587	0.1615941056722292	0.16170891146914368	0.16219475820455642	0.16161523691354418	0.16151823059013193	0.16117916222350548	0.16070187513071144	0.16027257305466325	0.15991166846754457	0.15961556341816152	0.1593182294634108	0.15936715494351095	0.15941104262179806	0.1591053217210936	0.1588096749878174	0.15839814810399133	0.15798799027699317	0.15782820436297218	0.15791425966365313	0.15779672006341805	0.15749548333280217	0.15708294068456397	0.15667136100797752	0.15683076547440677	0.15672426602094447	0.1568117484199405	0.15662337224242417	0.157167549477216	0.1566906797557417	0.15689859994929112	0.15744931185333666	0.15808394152907201	0.15784164003531043	0.15780105569245162	0.15806344745698553	0.1583040028289231	0.15813855219982553	0.15825951287405093	0.1586442990230763	0.1590372875473829	0.15952986053273754	0.15985783591132563	0.16035231786978787	0.1606170633945494	0.1608118200548292	0.16119731403593995	0.16098779026937837	0.16131513352605964	0.16146660938128043	0.16177347498964956	0.1621723661590604	0.16255728913387468	0.1630822309806188	0.1641219395484752	0.16498038452876518	0.16602174000539272	0.1668720334756948	0.16760191810925562	0.16839113901867186	0.16942564446942665	0.17019654006337337	0.17070985130969785	0.1714590975866841	0.17221934205786482	0.17324378311504418	0.17364405687063567	0.17461345928871275	0.17531788330748643	0.17596446816824418	0.17678894279396573	0.17749206717759503	0.17801445644809366	0.17885073011863284	0.1796270996935707	0.18073357924732392	0.18185433183016464	0.18276610149184158	0.18399605716656708	0.18521907693774775	0.18647737940426623	0.18718710936795624	0.1880888664463587	0.18926724409812135	0.19022607675298975	0.19193056707744027	0.1931996395722564	0.19427064582997655	0.19535228857967368	0.19653331578115818	0.19706595141733718	0.19799384322137836	0.19906719336815382	0.1999388708722174	0.20135819594861104	0.20253581968162138	0.20347090343666174	0.20456479494156543	0.20564441833178382	0.20679087858577017	0.20852618337106765	0.20982597384560098	0.21109204011944538	0.21251973051432582	0.21383417470047839	0.21526615699105456	0.2161920657150791	0.21733231890171467	0.21851736085515672	0.2196224839072105	0.22095212153136856	0.22193766584399643	0.22299214977288706	0.2242533625337746	0.22552487041588432	0.22675025080068423	0.2277905618070717	0.22868588952032542	0.2299102978977423	0.2310132338577704	0.23201094420263946	0.2330404691610406	0.23409444072141117	0.2351099842319595	0.2361272945311903	0.23692746041780932	0.2379840408933882	0.23877879987106443	0.23963197899284516	0.2403487163342488	0.24096494683362568	0.24152699441639136	0.24244493794886512	0.24308412908617072	0.243513125087933	0.24389311019968218	0.24423897192643818	0.24452307923577532	0.24478351021827915	0.24491280767328139	0.24501084769439263	0.2450969209578826	0.24515796065179796	0.2451930786985832	0.24521365052728594	0.24522409943352752	0.2452283795569663	0.2452296078959444	0.24522978460922928	0.24522978811080076	0.24522978811080076	1.1260124413483306
ENSG00000169435	-0.43146252589464407	-0.45291522845080756	-0.4737332989311449	-0.49415145479780165	-0.5141897142596541	-0.5339336223599505	-0.5534060413369604	-0.5727791008311538	-0.5920857559417101	-0.6113738815602332	-0.6306861349647122	-0.6500892037921613	-0.6695552297409781	-0.6892044727309647	-0.7088387485393657	-0.7285732838804853	-0.7484675974475081	-0.7685357617874722	-0.788530001751119	-0.8085957639915344	-0.8288104676851855	-0.8489416019310534	-0.8691837460911787	-0.8897331692162362	-0.9100444911453609	-0.9303876590969677	-0.9501930797335669	-0.9697713052347776	-0.9887707798271848	-1.007438919894886	-1.0256364536048217	-1.0431979819124706	-1.060067306034444	-1.0757642075890095	-1.090247077628371	-1.1039799249342703	-1.1165901845042807	-1.1280515824848454	-1.138467419776985	-1.147466424742409	-1.1552127696178278	-1.1614536320434503	-1.1663941825636046	-1.1705338182328902	-1.1730548177829059	-1.1742533143237326	-1.174391570851271	-1.1729224282200645	-1.1704906864003224	-1.1664679708704542	-1.161277136059609	-1.1549456688012265	-1.1469566588032363	-1.1377005270951859	-1.127361067072779	-1.1154761401563285	-1.102338534612441	-1.0876641688718527	-1.0718787219816548	-1.0546936909567126	-1.0366825872510796	-1.0173248029880684	-0.9967216401781593	-0.9749751563284299	-0.9521694408660117	-0.9282061838264122	-0.9032811812588335	-0.8774623287610321	-0.8508981514708269	-0.8236470065343182	-0.7958161119760536	-0.7674744709965626	-0.7388104402405	-0.7100869748384495	-0.6809828463374661	-0.6519612885619104	-0.6230239915298403	-0.5943976842281646	-0.5658136628394637	-0.5370933017087864	-0.5087636126134809	-0.48094406733390294	-0.4537051536175589	-0.42634262249584864	-0.3996948368184565	-0.37319722237853714	-0.34712018654142707	-0.3215483027621495	-0.2966057021558779	-0.2717833379241439	-0.24803848292379094	-0.2247647536164603	-0.20201659047683584	-0.17983867159801648	-0.15781529766857894	-0.13633667562091745	-0.11512406147941245	-0.09508213515490915	-0.07482695316335253	-0.05549576360808928	-0.03589703612468309	-0.016805647658654443	0.0015490584354385106	0.02042393935722675	0.038741998646214526	0.05684234041812086	0.07454951618795569	0.09173875009304133	0.10917511801722846	0.1264338289650473	0.14345015249401882	0.1601753332439122	0.17688158865007075	0.19364787496634683	0.20976900260325948	0.2258472843465693	0.2410384198414679	0.25634855719313965	0.2711290672426232	0.28615816781670134	0.3012169219494911	0.3152146780110616	0.3293671637666975	0.3429562490367539	0.35603706315942674	0.3696647421145238	0.38311046773566737	0.3957278285921726	0.4080452867616815	0.4202197178730076	0.4321626418368272	0.44263506965399113	0.45325386376867893	0.46353682904531546	0.47348558596903967	0.482399588386043	0.49192209935422504	0.5010156697701662	0.5098013817494085	0.5181806908655693	0.5246485493442581	0.5315340572454641	0.5375658602326423	0.5429840036770885	0.5474542570062297	0.5510456569181699	0.5549093942653256	0.5581029726100288	0.5604453325310548	0.5617679430471112	0.5627607108033015	0.5631497199006805	0.5627452662053036	0.5622899532420629	0.5604157004068337	0.558664736161532	0.5563729488395603	0.5536871126423861	0.5508369300287104	0.547892260619669	0.5448981945957625	0.5418344241505286	0.5390704720126474	0.5362890161245524	0.533168603295131	0.530057945356261	0.5268363700993035	0.5236167077630611	0.520637129824971	0.5178924035430557	0.5149531207051607	0.511839149085004	0.5086201752201616	0.5054033507268798	0.5027290969278733	0.499803022908079	0.4970609963663586	0.49405890272105957	0.491748306407537	0.4884761397464965	0.48584957974193	0.4835450215751216	0.4813186581001654	0.47827138028850413	0.4754145429862193	0.4728418333910094	0.4702496365095339	0.4672810037580941	0.4645805796197102	0.46212632713346924	0.4596807052102987	0.45732825981097047	0.4548249761271146	0.45247671319984395	0.44991846300898963	0.44729807605471716	0.44485506289693166	0.44186952517340483	0.4393786345272721	0.4367299307442378	0.43422609867269557	0.4318090164400523	0.429382240694693	0.427085610717687	0.4252579017963187	0.4232681752121126	0.4214460157002531	0.41945392849604435	0.41735649153350085	0.4153159033016074	0.4134989412385064	0.4114491091247183	0.40917315829226375	0.4071130145476731	0.405067475966983	0.40326211184402894	0.40090678845518735	0.39906301590736515	0.3969899597435109	0.39487223788710946	0.3929185560977544	0.3908647503719669	0.38865944605982516	0.38673837039695247	0.3847727051195964	0.3831047180271536	0.38145729560700037	0.37963584890718494	0.37810136599124355	0.376570000694632	0.3750789923344682	0.37312176364554084	0.37134306801491057	0.36981592603891755	0.3681109868833232	0.36706283449605515	0.36565128313985085	0.3640828551130433	0.36253837018360535	0.3610946791628935	0.35911113216918267	0.35748421886529247	0.3559997311702787	0.35436169012863505	0.3532103038964918	0.35187268649207226	0.35034985077765235	0.34898430323566476	0.3476297451068886	0.3463559194618808	0.3456052076843319	0.34451152470807056	0.3434163736647271	0.3424857281626297	0.34148889109519764	0.3406216012584826	0.33936079017010723	0.33831394914387936	0.3373397023854805	0.3363349085445497	0.33555600425505094	0.33452859282537606	0.33360004096615103	0.3328867448623889	0.33222611512109523	0.33157279807021034	0.3308129190089142	0.3299819072439183	0.3294757614866777	0.3289214099575313	0.32833427457975795	0.3278299150975501	0.3274038576887053	0.32700561285592133	0.32667010122283546	0.3262175944124426	0.3260415708473001	0.3257143493489236	0.32550204529434623	0.3252443888101233	0.324971784367456	0.3247228678233496	0.32483631122139656	0.3247873910352581	0.3246318932271377	0.32450150177874715	0.3244064375533	0.32432115513458104	0.324273629310186	0.3241709655130913	0.3240906161449013	0.3240427814617437	0.32401032371633853	0.3239856943389956	0.32397128378697726	0.323963969180352	0.32396097388422795	0.32396011437495176	0.32395999072655535	0.32395998827647254	0.32395998827647343	-0.9766397983202229
ENSG00000169439	-0.12603647280647134	-0.11749151377644562	-0.10987627311770876	-0.10158050706215338	-0.09404996815894595	-0.08736207381119865	-0.08436753231435734	-0.08147043895109274	-0.08057371687115822	-0.07840988024248219	-0.07833656962754265	-0.08024032532971592	-0.08178292017755773	-0.08567235847014221	-0.08740413728556629	-0.08978051861680125	-0.09346455397775966	-0.09835036723768642	-0.10191817646199741	-0.10606702267326984	-0.11149299934087775	-0.11650720887337318	-0.12274361807761736	-0.13140224627483388	-0.13923789813212917	-0.14813661572325376	-0.15538270854962644	-0.16303919962756375	-0.16979449014114767	-0.17717410514434828	-0.1848672923804795	-0.19253188344169025	-0.20030539473006925	-0.20673750318384254	-0.21211383901065606	-0.21842248913003193	-0.22454823208356078	-0.23058314200186825	-0.23697831843958728	-0.24252739512362265	-0.24779460955778898	-0.2519449128344693	-0.2556592435849341	-0.2605931953964902	-0.2640430436330563	-0.26698751546054655	-0.27032494958604847	-0.2721796958600109	-0.2747955120482706	-0.27594526494940474	-0.2771393204545083	-0.27852687973883317	-0.27806149410278724	-0.27721808428502204	-0.27681253495025526	-0.2747736739141393	-0.2723355902026361	-0.26792244850180325	-0.26361830704856626	-0.2576493297446314	-0.25360897425567774	-0.24810415755555848	-0.24145155046170164	-0.23415136858354924	-0.2268621933543118	-0.21746666372025203	-0.2077784574855306	-0.1995904376065214	-0.19085970153421083	-0.1814504491365314	-0.17096799938281304	-0.1601928317835677	-0.14835900179869288	-0.1348908085066709	-0.12339077447298408	-0.1113284462740527	-0.09961434617365494	-0.08778256834989673	-0.07733443165818787	-0.06880030482070953	-0.060289219767008184	-0.05168447770733042	-0.04303812883945479	-0.03627843874528924	-0.029343245669302576	-0.023670922958276108	-0.018693604808603048	-0.01431801079963968	-0.010388328543818659	-0.007888616953694694	-0.005127558931595111	-0.0032181828661563827	-0.0020441802232324946	-0.0014912048902830932	-0.0021502423663299908	-0.003300454616468329	-0.005261374683935394	-0.006532214106887757	-0.009068391857308455	-0.011010629586106546	-0.013984075704143173	-0.01670582617640104	-0.018744436962680133	-0.02185871616363233	-0.024450299370422535	-0.027002477715664774	-0.02926325373551375	-0.03105799334319226	-0.03346402181820274	-0.03587613843769599	-0.038202517980326256	-0.04037616751528095	-0.0427707376808355	-0.045488027355369276	-0.04757227705628875	-0.04984200792763804	-0.051173267108653775	-0.05291414805896277	-0.05420803144027797	-0.05608277854547783	-0.05824682102039791	-0.059294918926375395	-0.06080950360220516	-0.061874874852690276	-0.06257607772295781	-0.06425389670046666	-0.06598756877400369	-0.0669859662989225	-0.06792408149872298	-0.06900597490539706	-0.07013365692030593	-0.06982922531226254	-0.07006775389316378	-0.0702815282468876	-0.07048922635496435	-0.06988504985691524	-0.07042078125697149	-0.07088906345114143	-0.07144920207960492	-0.07200556440732431	-0.07087103987804877	-0.07072191775927639	-0.07013315085524408	-0.06939730683878853	-0.06816065810692429	-0.06651904044598123	-0.06575993247454814	-0.06484326996068557	-0.06357553351920497	-0.061773045368551216	-0.060185251407674834	-0.05849706980024738	-0.056479243324703	-0.054913447415533945	-0.05226542635195219	-0.05017478278181198	-0.04786055197199435	-0.045422246275665934	-0.043046943308184815	-0.04074517441307801	-0.038502574949206725	-0.036239499670402076	-0.03432112441469837	-0.03236752710156221	-0.03000880175567122	-0.027629898494647698	-0.025096555382799757	-0.022534801575947228	-0.020212027025783286	-0.018123809085716758	-0.015789300315646848	-0.013230450033586472	-0.010525198423581905	-0.007794167286687248	-0.0056480434227639265	-0.0031912408561600714	-0.0009161500816992074	0.0016789607683795893	0.003517306764670103	0.006469253277727738	0.008715374446721214	0.010621414940717777	0.012463687981247418	0.015259768121024031	0.01786466117586638	0.020171495331173794	0.022524204700152595	0.025327496273676253	0.027850076467349716	0.03011654866452229	0.032396411263587055	0.03459369066037343	0.03698486909097998	0.03922318805415781	0.041721929815998315	0.04431342242719083	0.04672641919728093	0.049775696066252983	0.05228694297409486	0.05499877844876355	0.05756836829453871	0.06006150770882801	0.06258727620142768	0.06498755700033865	0.06688063072953998	0.06897914199655286	0.0709118606189767	0.07305798671449981	0.07534413511376137	0.07758843353909572	0.07960516567255826	0.08190356746950744	0.0844747319801149	0.08682703724643215	0.08918438540249429	0.09129734591507166	0.09403928657934557	0.09623720511725598	0.0987089102907932	0.10125019256049139	0.10363181667147092	0.10614368954718234	0.10884125653991461	0.11124811253866795	0.11372382862593877	0.11589612521642323	0.1180674084734532	0.12044776829888004	0.12253897841476924	0.12464825897459075	0.1267355408572879	0.12934135540813418	0.13177524799890872	0.13396077504862713	0.13635444157727417	0.13807377096984919	0.14019763652124073	0.14250526059469504	0.14480594625487608	0.14701952030390597	0.14981103923953665	0.1522476534726538	0.15455288042164117	0.1570320577728559	0.15902634909305302	0.16122788027572188	0.1636328104089788	0.1658908992496544	0.16815087912937	0.17034167529754907	0.1720194707468119	0.17405483441229652	0.1761026769367886	0.17799753024134102	0.17996753520310893	0.181818511429646	0.18406147324901756	0.18609925864842491	0.18806976988866975	0.19007177091386485	0.19185657748566154	0.19387920098733602	0.19580355016507855	0.19751811426920884	0.19917710295632496	0.2008215380336349	0.20255577807939407	0.20434306533681212	0.2058117457437172	0.20730834465210268	0.20881525501433007	0.2102231178002114	0.2115340032505122	0.21279176181681247	0.2139619721003303	0.2152046727156245	0.21616136418310905	0.21721552767146068	0.21812495739965154	0.21903083128907053	0.21990332569180904	0.22070597875304454	0.22113786127452872	0.22166268975796477	0.22222935924837373	0.22272155768919344	0.2231309747541621	0.22348139516836962	0.22375051260268997	0.2240225280615773	0.2242335707903207	0.22437942598127503	0.2244804223054464	0.2245490043063354	0.22458916842444854	0.22460956570907076	0.22461792034453776	0.2246203179521329	0.22462066287832805	0.22462066971303152	0.2246206697130324	1.1587384663808615
ENSG00000169446	0.08792106137092226	0.11141621790961853	0.1345740290030566	0.15754679381953718	0.18005540840255652	0.20206738479203068	0.22335036821677345	0.24426782885513276	0.2647031896871832	0.2847987224108035	0.3044356179706549	0.3236927114037016	0.3425760758964378	0.361171454011723	0.37928929826302493	0.3970339747620262	0.4144887753201614	0.4316954163596902	0.4483934105128373	0.46478915543756205	0.48101519072250287	0.49685616681457034	0.512590073116475	0.5284952779814116	0.5440280988732198	0.5595639790035287	0.5745469466015054	0.5894076837960815	0.603845917772416	0.6182179833605588	0.6324555856558858	0.6464633141217462	0.6602608439440925	0.6734053082429972	0.6859165032598895	0.6983475208313923	0.7103388461636646	0.7218894297536327	0.7331302993058602	0.7436475924794097	0.7536160306304387	0.762725726563275	0.7711989492723434	0.7796466177198607	0.7870542457257192	0.7937674933045251	0.8001299464429952	0.8053816905234141	0.810415296899583	0.8143039782852339	0.8176594558544545	0.8205436328937141	0.8220562631909685	0.822820036096604	0.8231948182398217	0.8222432002508402	0.82050983119007	0.8172621153643451	0.8134541220685945	0.8082633828148413	0.8033687848143733	0.7971940899490999	0.7898901707800157	0.781702087823466	0.7729549555022626	0.7626638151963876	0.751708644183485	0.740954219976266	0.7296035189281804	0.717617502987725	0.7048370303589282	0.6916585616146218	0.6777507521472712	0.6628770252090002	0.6487457109330146	0.6341948739482488	0.6196593624154927	0.6049266759553715	0.5906700906603328	0.5770988240610251	0.5633218569038858	0.5492549952814407	0.5348953450740286	0.5210643936665589	0.5068184709468957	0.49275440625766986	0.47859418135117604	0.4642739174118935	0.44971351959797534	0.43528859744732973	0.4203305101800989	0.40528010336267517	0.3900994857290172	0.3747654407843166	0.35948490573338	0.3440466207877071	0.32857468862768346	0.3127090420137	0.29700564706574273	0.28105008039156143	0.2652348993470941	0.24931127584861557	0.233248598536969	0.2173325555491168	0.20131880342652053	0.18528181122297305	0.16920140858212562	0.1530813346179425	0.13699163129242997	0.12088352627052945	0.10475596695168043	0.08861462529394082	0.07245852489889693	0.0562738765790467	0.040104268501744755	0.023921931015228104	0.007827056923606968	-0.008277852485811366	-0.024298082398853005	-0.040355232208452385	-0.05642401808638642	-0.07225824542722403	-0.08810393027225238	-0.1037787551594409	-0.11926820891474055	-0.1348754095699496	-0.15039144006573757	-0.16558201081834678	-0.18059579429762174	-0.19547696499115919	-0.21018181546374048	-0.2241798327652189	-0.2380981780901399	-0.2517262253108443	-0.26504742683290594	-0.2777048537968829	-0.29047251390984385	-0.30284140547827665	-0.31485483200625186	-0.3264445276063759	-0.3367654149461554	-0.3470565207000229	-0.3566034336812214	-0.36551920810894245	-0.37358749716799533	-0.3808248504776328	-0.387923477983966	-0.3943083043256559	-0.3998563282992684	-0.40444984975821185	-0.4085275474460728	-0.41191882404156477	-0.4145040815037495	-0.4167871565808783	-0.41786606731379017	-0.4187945540107245	-0.41914729531392503	-0.4190482172297463	-0.4186833986860723	-0.41813086296449686	-0.41745043899454704	-0.41665251372107104	-0.4160190958693244	-0.4153384638232813	-0.4143855217054817	-0.41340970444443936	-0.41232402915606503	-0.4112097714291556	-0.410241471791708	-0.40941769320569144	-0.40842433626894525	-0.407274665985347	-0.40601897877254256	-0.40473639929939154	-0.40383224640886706	-0.4027138393273111	-0.4017081058127081	-0.40048060971748267	-0.39975153229249294	-0.3982681790974212	-0.3972504511799242	-0.3964549005250726	-0.3956961298441817	-0.39428504103967743	-0.3929949582883516	-0.3918997270113804	-0.39076604683289684	-0.38931690690036636	-0.38805172686578526	-0.3869549978679938	-0.38584228721043967	-0.38477981441565046	-0.38357682987193265	-0.3824727914806241	-0.3811815233559388	-0.3798185851304696	-0.3785727122596034	-0.3768754996730559	-0.3755464018953214	-0.3740695619415888	-0.3726852463487278	-0.3713477531027687	-0.369980428247886	-0.3686950226975716	-0.36776246295541437	-0.3666788628679294	-0.3657073071895356	-0.3645785736711362	-0.36334427888758825	-0.362133759176932	-0.3610798957935861	-0.3598189554056699	-0.35835638355782784	-0.35704428995759496	-0.3557223986018174	-0.3545703814795287	-0.35295894030997754	-0.3517336232303361	-0.35030434617210826	-0.34881822459427614	-0.3474414771647618	-0.3459638179807518	-0.34434440450677695	-0.3429301892729324	-0.3414594075588271	-0.34020422812596607	-0.33894397592986625	-0.3375245543131591	-0.33631124104870214	-0.3350789080267518	-0.33385697325644603	-0.3322471895275596	-0.3307575110512033	-0.3294449111950586	-0.3279723360188491	-0.32699267943195487	-0.32570783107052215	-0.32428065138163475	-0.32285227517814796	-0.32148229486595525	-0.319675801780261	-0.31812653545295255	-0.31666862708710397	-0.31507420976293243	-0.3138356542550449	-0.31243579107591657	-0.3108770046382823	-0.30942153150870677	-0.30795797016949855	-0.3065396962896294	-0.30550061603139333	-0.30418628921182744	-0.30285599301124133	-0.30163435693677165	-0.300349526177226	-0.2991478571291033	-0.2976436457433893	-0.2962874426009936	-0.29497526795834794	-0.2936324484715698	-0.29244720462043094	-0.29107507726197035	-0.2897704932156149	-0.28861815363314136	-0.28750124995565063	-0.28638868753592384	-0.28520123376836537	-0.2839667240091215	-0.28296762260690933	-0.2819407420681532	-0.2808994940866274	-0.27992711429684025	-0.27902215094727545	-0.2781513589925808	-0.27734105203950765	-0.27646954990948913	-0.2758098778020859	-0.27507028561386093	-0.27443531972557	-0.2737976846668273	-0.27318027569495307	-0.2726110612321495	-0.27231940517065123	-0.2719524384781611	-0.2715493416834649	-0.2711989114835216	-0.2709077384400107	-0.27065799140540214	-0.27046694119522474	-0.2702707914297555	-0.2701184872198059	-0.2700135787151732	-0.2699409457168773	-0.2698914809042847	-0.26986250932283085	-0.269847795248511	-0.26984176825475537	-0.26984003861335193	-0.2698397897818561	-0.26983978485126414	-0.26983978485126414	0.07415983964820061
ENSG00000169490	-0.09976398526357588	-0.0914000829515551	-0.08192485511399816	-0.0729633977208417	-0.063399559370648	-0.05325511713986675	-0.0399421586083788	-0.026796850961257057	-0.012071835676803033	0.001100223048175586	0.015898071607234776	0.03223134499949776	0.04782072232212187	0.06531961119468122	0.08028704990109237	0.09548710268774663	0.11160000772426493	0.1285457323300374	0.14382388647011712	0.15936134132804725	0.17588892136675138	0.1917450939309875	0.20860340917210163	0.22769487874189664	0.24580114423794175	0.2648371509786287	0.28212778939566974	0.29975274268335994	0.3164303896333296	0.3336810591064223	0.35119545809647246	0.3686262932553124	0.3860896196387049	0.4021331545108735	0.417001920581499	0.4326045345555434	0.44780339879522923	0.46265123484039616	0.4775654801207345	0.49134272758244624	0.5045310453741134	0.5162959703758432	0.527303686589903	0.5392052935788074	0.549296899513072	0.5585478730184441	0.5678636726913711	0.5753371479519336	0.5832497928938007	0.5893183305151934	0.5950909560865068	0.6007326871248084	0.6041009298770232	0.6067329750372572	0.6095068219020456	0.6102166347221045	0.6101810129662635	0.6076833311643837	0.6049952293414291	0.6001680395292714	0.5972173921762156	0.5923831717971142	0.58601173761397	0.5786744257214487	0.571149250492712	0.5609616980277234	0.5502249662150263	0.5411144222148998	0.5315995681495558	0.5215050085662369	0.510304416771759	0.49893061894072765	0.48633914245141696	0.4716493753701636	0.4595400649846084	0.4465791979373446	0.4338894273705485	0.42071655961559706	0.40910463510510375	0.39982694846124733	0.3901001008777154	0.3796451306968116	0.3684334663692477	0.3593696359595242	0.349209159176211	0.34014112365641136	0.3312215842213888	0.3222459227464771	0.312912088557292	0.30480093123549956	0.29512231781229126	0.2857094723778051	0.27640159122067764	0.26706464397612795	0.25874178546082494	0.25034829488414	0.2425212634212226	0.2329851656503168	0.2250349108175227	0.21586336618706614	0.2081826966094802	0.20010538646065612	0.19108501723359517	0.18387779255648518	0.1760650868846545	0.16839031590841458	0.16047961363595675	0.1520839722344789	0.14479037200075506	0.13770164935770257	0.13068514492560368	0.12364716845026713	0.11712615684551686	0.11126398341897037	0.10470138513100657	0.09860761519383132	0.09140010863191961	0.0849854517203088	0.07816267653659192	0.07237129820469779	0.06720235995110446	0.060707150866737614	0.05508860998190279	0.0490804847017392	0.04280588840799382	0.03811620809895189	0.03374328146735017	0.028600531594259238	0.023621053543207537	0.01908822930302545	0.01486947592206267	0.00892849374634963	0.003988235410433916	-0.0007335683023006467	-0.005211266806958825	-0.010560392547258601	-0.014082588345529778	-0.017447385786737435	-0.020435401660753527	-0.023181681905899865	-0.028052321971903993	-0.031313198080800575	-0.03496411550075429	-0.038603211329855114	-0.04273817253084111	-0.047244623427766363	-0.050309205773470644	-0.053408808131491625	-0.056828097138327927	-0.06083913416923181	-0.0643832578718957	-0.06791659221362067	-0.07177445039412156	-0.07484716681749592	-0.0793366500307231	-0.0829062081278229	-0.08668211098689849	-0.09053237838933903	-0.09420083733286155	-0.0976848498331302	-0.10101765100391535	-0.10432519835647458	-0.10709434910616444	-0.10987571562917786	-0.11320363176302983	-0.11652766573748874	-0.12004135869519139	-0.12356460574012917	-0.1267136959952211	-0.1294947050607531	-0.13259988475047457	-0.13599902661007324	-0.13958090928950373	-0.14317232204531471	-0.14589118587535577	-0.1490311965390818	-0.15188074198464463	-0.15516723007538769	-0.1573280058817561	-0.16108085460744714	-0.1637811861851537	-0.16595841981227188	-0.1680140846809035	-0.17143947334926857	-0.17456081054836758	-0.177220013147374	-0.1799214856867195	-0.1832627933290727	-0.18616695964860774	-0.18866841816516544	-0.19116483670782625	-0.1935137503857467	-0.1961264723408922	-0.1984871325793991	-0.2012129148682842	-0.2040549453623326	-0.20660657898144041	-0.21009328102492386	-0.2127491807235078	-0.2156861721316483	-0.2183868577285324	-0.22094985121159372	-0.22354053076828073	-0.22591800658011163	-0.22749642008279025	-0.2293634181665105	-0.23094988222138824	-0.23283956956608698	-0.23492174830067203	-0.23691560315708582	-0.23853086871010554	-0.24056117106702501	-0.24299664183964165	-0.24506730671046917	-0.24712369511088994	-0.2487708057512359	-0.2513931251832684	-0.25313017021736606	-0.2552817640740299	-0.2575246181552	-0.25949102066085494	-0.2616468423083784	-0.26408414374114386	-0.2660318620444082	-0.26807191989809986	-0.2695964683802936	-0.27109711730478114	-0.27292063744130335	-0.2742463575286136	-0.2755796774265349	-0.27685439817749913	-0.2789763192782324	-0.28079446686060194	-0.2821771049700983	-0.28389358793638664	-0.28444657224365777	-0.2856667074190211	-0.28718446033539813	-0.2886756270301154	-0.29000206293837305	-0.2923190282122956	-0.2940114786207264	-0.2954648522412988	-0.297214551366368	-0.29810196005004297	-0.29934529492822737	-0.30094396424910386	-0.30227738018433303	-0.30361118604363035	-0.30481896393631214	-0.3050960126440181	-0.30601791339244144	-0.3069641642564429	-0.3076329987459605	-0.3084448539871696	-0.30904367917920084	-0.3103832536605573	-0.311357043146014	-0.3122229658623006	-0.313169699002926	-0.3137293550448419	-0.3147688705894103	-0.31565424465298	-0.316172843102831	-0.3166222548294497	-0.3170858189297352	-0.31777222381966297	-0.3186171819268351	-0.3188963195022545	-0.31929260941379844	-0.31977810025273	-0.32014152515169414	-0.3203912486818119	-0.32061981410584917	-0.3207634048140404	-0.321150859695444	-0.32106225994848003	-0.321279861994328	-0.32131669882630653	-0.3214655451413879	-0.32167037311551283	-0.32186004029585114	-0.3214150415201642	-0.3212936774013482	-0.32139288644722264	-0.32147111657472927	-0.3215085365817112	-0.3215504479198561	-0.32154424558719086	-0.3216577839001147	-0.32174773128354683	-0.32179332967387086	-0.32182355445298416	-0.3218497497426691	-0.3218650771741727	-0.3218728573667784	-0.321876043355112	-0.3218769575880689	-0.3218770891091207	-0.3218770917151996	-0.3218770917151996	-0.7887199255160278
ENSG00000169499	0.7125795944411646	0.7025884853636759	0.692492051393903	0.682721780739346	0.6727097545219642	0.6623501654651474	0.6504879475962735	0.6383796606809113	0.6252286245100871	0.6122963638393202	0.5981817752554708	0.5828474377482467	0.5672611040617648	0.5501775714204653	0.5336403392682216	0.5163671027760204	0.49799970544242544	0.47854120127123334	0.4592968081561102	0.43929475660581385	0.4181257757343433	0.39674018183752846	0.3741913183390606	0.3496855167797168	0.3252166989840557	0.29961128962854744	0.2747178434326605	0.24922873515366373	0.22414024923838483	0.19843216519327012	0.17238535920809017	0.1463436328261709	0.12029582188829036	0.09557216128497448	0.07212830160990702	0.048365583232387266	0.02533867770338194	0.0030485315892399	-0.018884810404913743	-0.03928182664614788	-0.058653904683121816	-0.07613553334004752	-0.09237162800248999	-0.10908340244204151	-0.12343754435343524	-0.13642205429979715	-0.1489983375978161	-0.1590949813206226	-0.16917160287195276	-0.17672817061336765	-0.1834423561010743	-0.18948497990648683	-0.19249489878603132	-0.19415168968166086	-0.19540281502876233	-0.19384508247957388	-0.19091564904864722	-0.18479460415502125	-0.17792407750901162	-0.16827507228631422	-0.16001538332005882	-0.14925970991326754	-0.1364201892552117	-0.12211334635915261	-0.10711667045999196	-0.08913963037191497	-0.07026021660157156	-0.05243949133952963	-0.034002802975473756	-0.01484930271654239	0.005371144887739376	0.025796605405509432	0.047136048063703306	0.06985999713355273	0.09039176453965947	0.11115962199257634	0.13124260738729632	0.15103899472061233	0.16915459375237685	0.1851502323528429	0.20074195243572035	0.2160138953413906	0.23090036562814475	0.24375989844220403	0.2563487887125939	0.2674628175778322	0.2775817242451577	0.28678237021049124	0.2951889167286188	0.3020289434942294	0.3086410568791331	0.3141599730982234	0.31869484472698684	0.32235578504808604	0.3247230987497973	0.3263794162223279	0.3271226168668626	0.3281178608426645	0.32794872513630224	0.3280485127548838	0.3272561584289688	0.32656440521860564	0.3263208463754754	0.3252495470359458	0.32453465926336644	0.3238196427062787	0.32328565576245705	0.3230559161334723	0.32234277222093954	0.32158491753421803	0.32084572196555783	0.3201698931253949	0.319284044465582	0.3181123164696462	0.3173379729437995	0.3163680080326836	0.31600258545005566	0.3152712422307413	0.31478161727861576	0.3137945971207019	0.31251383118856246	0.31193391449936136	0.3109216590732169	0.3101222715366747	0.3094684458665986	0.30799940985735486	0.30636264871240027	0.3051127895821093	0.3037617565136559	0.3021555738834296	0.3003547541810345	0.2994065110453876	0.29789189567702845	0.296206497881629	0.29432686016977616	0.2928263149109709	0.2902815996730732	0.28755372482357355	0.28451510759448073	0.28122382875773333	0.2789198254839915	0.27561774885777	0.27236499080813825	0.2689378331522194	0.26560158361799147	0.2622860407147982	0.25799084065237476	0.2535116821990284	0.24900465466341792	0.24462796313737645	0.23978878351924937	0.234747922678765	0.2297106344078692	0.2240369522209269	0.21905056934230416	0.21337756687215048	0.2077142084193575	0.20200632830887155	0.19611659760829792	0.19006224036760333	0.18388229706022674	0.17767588962075198	0.17110887538857167	0.1645535432578722	0.15838679912134346	0.1522360543061474	0.14624011426821149	0.14027368323425815	0.1340540739006162	0.12757478312682569	0.12134923051752189	0.11536402173047122	0.10954173545930512	0.10375168154277326	0.09729050191370714	0.09117723151696477	0.08484271285211253	0.07888069849085699	0.07199490864041547	0.06645682582566703	0.06004491210133356	0.05318721776335966	0.04622098176239664	0.0404683190844386	0.0344666428880096	0.02806298444546851	0.02170748125671551	0.01595796043627029	0.009821281918230618	0.0033168703527630683	-0.0031848900791482393	-0.009822329639574079	-0.0161952463686168	-0.022807544828840953	-0.02904675748026886	-0.03515334333635867	-0.04154028183997038	-0.0469455860420771	-0.053188624794000994	-0.059118596260614886	-0.06527908403857818	-0.07157057153392099	-0.07781635665947029	-0.08428038881269106	-0.09162142235412052	-0.09864199152786135	-0.10597825198635036	-0.1129691422723349	-0.11973188744667862	-0.12658762593230577	-0.13388139414107858	-0.14067848948571182	-0.1469755086123472	-0.1536936364984589	-0.16041408096213328	-0.16762565630608695	-0.17360965112027404	-0.18067955345245768	-0.18720880158239428	-0.19359715606685324	-0.20031712690070247	-0.20676686214492346	-0.2128164224174629	-0.21948209796798324	-0.22599684514850882	-0.23318046441538431	-0.2403766207918947	-0.24710514714787113	-0.2544960422839768	-0.26185486192936747	-0.26927303475643605	-0.27545423112959266	-0.28202591196978144	-0.2891883233335921	-0.2958257980694805	-0.30413951066693734	-0.3114374329594183	-0.31824765186685866	-0.3250480551127817	-0.33204775718823765	-0.33746735192963495	-0.3437778815773411	-0.3503944964616368	-0.3564768584615914	-0.36385335213564485	-0.370598410881815	-0.37669543673306816	-0.3831371138614772	-0.38949277040308417	-0.3959662974408209	-0.40389636643749505	-0.4106703081662415	-0.4173067426578747	-0.4243123545176699	-0.430970902571298	-0.43788527687751166	-0.44340000888198805	-0.4494173964220227	-0.4554894576370332	-0.46127893352652016	-0.4676094481289068	-0.4729328106663617	-0.4783690669620393	-0.48430098878721495	-0.49018976833004135	-0.4958767574310299	-0.5009687651385812	-0.5055705476254468	-0.5110183397124501	-0.516042050354593	-0.5206830265246065	-0.5253300388730677	-0.5299626516976934	-0.5343999812481721	-0.5387573827736105	-0.5423991717966619	-0.5467001883033831	-0.5501534173210656	-0.5536919562689535	-0.5567464026850413	-0.5594215848879793	-0.5618544677689128	-0.5652576497978314	-0.567761948131575	-0.5695695365503672	-0.5711594571553924	-0.5725793938384705	-0.57375135935537	-0.5747929379932044	-0.575389696503648	-0.575844064303495	-0.5762196990017907	-0.5764844352344474	-0.5766426381652803	-0.576735264931445	-0.5767822988735753	-0.5768015625141345	-0.5768070906464322	-0.5768078859332979	-0.5768079016918746	-0.5768079016918746	0.21340462410793304
ENSG00000169504	0.23842202817511282	0.23852375008690974	0.23964174934387383	0.2411184855565942	0.24327757498498048	0.24606290771497452	0.25037236167305466	0.2549881564164975	0.2605276702070647	0.2658095801801901	0.27200307689207026	0.27908137532797195	0.28615985837108227	0.29427270175424614	0.30164376329485876	0.3093569908106426	0.317691893935085	0.32662439663672593	0.33509475321433424	0.3439050195585498	0.35337557671874364	0.36278153630405097	0.37285968928336377	0.3841848766853717	0.3953047218914536	0.4070924285698716	0.4182825125230156	0.42983481898946874	0.4411159228446957	0.45284513401914417	0.46485995280809345	0.47696864851697995	0.4892068389434092	0.500795567900501	0.5118140942786331	0.5232331804989645	0.5344340833281036	0.5454229968126478	0.5564138673263193	0.5667378277207806	0.5766840402096358	0.5857742564798167	0.5943691731076353	0.6034074874453497	0.6113404362697317	0.6187111521757194	0.6260424659704906	0.6322123760870442	0.638556917413645	0.6437209779480826	0.6486180029479192	0.6533478440771638	0.6566167316618401	0.6593451870761191	0.6620665738033367	0.6634397936067868	0.6642658015742686	0.6634970545837229	0.6625236432900827	0.6601598883869917	0.6588624992566157	0.656341566417491	0.6528158883914337	0.6486426144672723	0.6443027379645301	0.638305758224317	0.6319458168950218	0.626535985176659	0.6208757251153241	0.6148661690356327	0.6081993605432467	0.6014352469873572	0.5939553309868355	0.585246133550724	0.5780504853921062	0.5703380061422125	0.5627499710743109	0.5548317192735128	0.5477416873071093	0.5418941058690816	0.5356699661430202	0.5288941529511115	0.5215368744433677	0.5152266452856855	0.5081056279903233	0.5013923067854549	0.4945365067746641	0.4874091627394934	0.4798312435746057	0.47266945937183635	0.4643753639524375	0.45596323917053905	0.44734707979437704	0.4384626318726639	0.42988332429733234	0.42104121589118115	0.41229875690937856	0.40248499084078304	0.3933684360417873	0.38351498340731016	0.37436261093202017	0.3649645558049288	0.355074496221393	0.346097294268521	0.33681910003366866	0.3276147577291848	0.3183008841954331	0.3087607442477731	0.299762494428057	0.2908671679727739	0.2820108611448049	0.27314999207166935	0.26453655694316325	0.2562321616566896	0.24760782714844165	0.23920477858322364	0.23030436137243093	0.22177506164748628	0.21307611464972442	0.20484885355617966	0.196906120446954	0.18839588142540897	0.18028477249907926	0.172023780832812	0.16367158606386223	0.15601447400613733	0.14850952051378652	0.1407035230697975	0.1329921297851424	0.12549329661443842	0.11815207709524866	0.11014193450003251	0.10257807457916801	0.09514169917325965	0.08784406667438116	0.08024664553864724	0.07341491670279066	0.06668883581370189	0.06015504320456522	0.053761866076059484	0.0466042378173146	0.040119845837153	0.033544075435444576	0.02703271019175002	0.020398964968774358	0.013695201247041489	0.007589296931305611	0.0015347409536001777	-0.00456967874820613	-0.010817449187585204	-0.01682775707614681	-0.02276494311455224	-0.02874609452986121	-0.034387778254813206	-0.04044957633317914	-0.04613324295940746	-0.051828118725932626	-0.05749432500735807	-0.06305480230028238	-0.0685186934211286	-0.07390691949402761	-0.07926860242929124	-0.08445135250498215	-0.08963422625172512	-0.09498148490119718	-0.10032253423047255	-0.10571474753298915	-0.1111033164227635	-0.11637743214125162	-0.12154286973158968	-0.126798449169633	-0.13213224123351974	-0.13751037162067536	-0.14288387417747384	-0.1480178301936652	-0.15326153999872272	-0.158425979035119	-0.1637000876449468	-0.16868532362310962	-0.1740689068587562	-0.17918612561287883	-0.184175808239865	-0.18913858489227842	-0.19442597063221978	-0.1996361925939949	-0.2047366912873736	-0.20984508222494913	-0.21509212246111264	-0.22023784335596996	-0.22529427832532178	-0.23034858986107754	-0.23537138287447767	-0.24044712110334032	-0.2454704336151199	-0.2505641260785474	-0.2556763995579363	-0.2607295064911881	-0.26595142259381443	-0.27101394160825976	-0.2761217285660109	-0.28118236746394487	-0.2862148187682614	-0.2912475099031706	-0.2962410758679619	-0.30110510041477223	-0.3060151369688251	-0.31088188436557207	-0.31579427606571553	-0.32073291911753454	-0.32565572369721263	-0.33052302972243464	-0.3354453035188669	-0.34041652263988986	-0.34533350420897957	-0.3502431624268363	-0.35509736091789623	-0.36006236419243276	-0.3649155546949938	-0.36980898817262986	-0.3747031387724453	-0.37955848433372896	-0.3844236334149347	-0.3893045963657169	-0.39412658307932347	-0.3989455741351069	-0.4037080639309245	-0.4084586100931116	-0.4132238574533007	-0.4179378145658612	-0.42264082163450034	-0.4273272115269213	-0.43205621153034013	-0.4367462703782712	-0.441391634755556	-0.44603820216583845	-0.4506027440469209	-0.45518556942955435	-0.45976199590707356	-0.4643136260648957	-0.4688336619936857	-0.4733646900821551	-0.4778412038676141	-0.48227942677967306	-0.4866941476380999	-0.49105360502420137	-0.49538870934697155	-0.4996942110191638	-0.5039558599431109	-0.5081769442860296	-0.512354199347639	-0.5164819139518855	-0.5205698767343856	-0.5246101639360425	-0.5286006230620917	-0.5325387400432398	-0.5364231598151621	-0.5402433598039247	-0.5440042757300168	-0.5477018676734211	-0.5513304857447654	-0.5548956651699593	-0.5583774958534091	-0.5617848232717098	-0.5651210371751514	-0.5683763118384411	-0.5715448786148265	-0.5746161571346509	-0.5775873702322389	-0.5804806367263682	-0.5832690349271932	-0.5859494331024795	-0.5885266037992753	-0.5909972398692354	-0.5933543032636948	-0.5955975300717871	-0.5977087748918422	-0.5997189110714611	-0.6015886797439238	-0.6033392947260392	-0.6049547384802576	-0.6064364456537152	-0.6077874593440535	-0.6090406294639159	-0.610146939878299	-0.611113346611913	-0.6119554509952518	-0.6126784254415734	-0.6132851721438879	-0.6137852484903066	-0.6141775752518903	-0.6144795263678136	-0.614703193945707	-0.6148591162857651	-0.6149596575903553	-0.615018518224483	-0.6150484048334839	-0.6150606451491569	-0.6150641577480611	-0.6150646630755148	-0.6150646730885532	-0.6150646730885532	0.056138172873088976
ENSG00000169507	-0.15188997062695808	-0.16165141468728184	-0.17159308675859197	-0.1781993841531362	-0.18457916062939272	-0.1909663986833463	-0.20405394120805465	-0.21575840982591554	-0.23064425627415908	-0.2409270615989536	-0.25479275041842175	-0.27218887918884516	-0.287338369532697	-0.3072566705707418	-0.32029731564167285	-0.3337590404311017	-0.349532605469971	-0.3674952212219429	-0.3808202054210694	-0.3947693224749118	-0.4114263118866033	-0.42615586382050363	-0.4437128686752665	-0.4677927282059722	-0.48915852940368065	-0.5134608714179132	-0.5326969457131243	-0.5531207324080825	-0.5708322479017864	-0.5906163749826092	-0.611663570750534	-0.6330221828132006	-0.6552355384862869	-0.6736675581410436	-0.6892001771129772	-0.708418546162374	-0.7277212438972329	-0.7474530376606188	-0.7692155161109415	-0.7888731607446973	-0.8083721796833876	-0.8247196334876188	-0.84031283557617	-0.8612798890422555	-0.8777362993191113	-0.893260797964115	-0.9113240102989861	-0.9247480473292269	-0.9422833025345234	-0.9552096256695739	-0.9695458948398041	-0.9860330793395962	-0.996252245971875	-1.0062792700609684	-1.0196812705596345	-1.0276417567289071	-1.0354592513316812	-1.0361777032947028	-1.0389959961524768	-1.035999953034108	-1.0434498847310545	-1.0460460383652048	-1.045105858966454	-1.0428599364246294	-1.0423469187311314	-1.0333731417758463	-1.0243583644347902	-1.0237973654251942	-1.0237033589119937	-1.02306624867572	-1.0194316756158113	-1.0161692582670918	-1.0087087580251826	-0.9932213834907335	-0.9877999301069247	-0.9785005987358657	-0.9694174870182355	-0.9574085979600548	-0.9502061447024266	-0.9506433198798563	-0.9481026604930625	-0.9416051334687685	-0.9311628552054385	-0.9277412598204737	-0.9192398130989456	-0.9138846201799593	-0.9082236919484936	-0.9015800845189048	-0.8929399488498033	-0.888097677088596	-0.877046133176516	-0.8664786678770966	-0.85585705687983	-0.8447438032496244	-0.836794265041199	-0.8282149197180724	-0.8212142901726782	-0.8079951639294238	-0.7998559381446357	-0.787247008349965	-0.7793326747372591	-0.7697570679865917	-0.756756984473907	-0.7494337245252014	-0.7398024922676631	-0.7303064229480212	-0.7197364346391923	-0.7073185708916361	-0.6980955543510037	-0.6891767507803275	-0.6801332235737165	-0.6706681842933593	-0.6624293885417902	-0.6558104241593332	-0.646657357184881	-0.6385184565249364	-0.6266544132557046	-0.6167609851125624	-0.6052717543780863	-0.5963723072167992	-0.5888097661248475	-0.5770044957744966	-0.5672486403943333	-0.555948389613838	-0.5434760310533946	-0.534886742788987	-0.5266350085358704	-0.5157967486742061	-0.5048988149147959	-0.4946672548466564	-0.4847239841233346	-0.4698633069120808	-0.4570953926067167	-0.44439212817396534	-0.43180404599128064	-0.41663070197286434	-0.4053806003608482	-0.3939771126037135	-0.3829272457733177	-0.37190323924183577	-0.3555765572597567	-0.3424519272350386	-0.32802787175502957	-0.31322997591369894	-0.2970099870202967	-0.2797042299738246	-0.2650805250989139	-0.2500548119434649	-0.23409670570404462	-0.21673847580610772	-0.20009154030123177	-0.18328353501214867	-0.16572481948300677	-0.1494931701991158	-0.1306156183755478	-0.11335728774931564	-0.09572505740018489	-0.07799568529321288	-0.06063759500641286	-0.04367337376121316	-0.027065389055811906	-0.01062804186962385	0.004818574548968613	0.020150625488151164	0.036172448920244626	0.05202517712631316	0.06799569059535404	0.08381357536681922	0.09893608372275775	0.11339950411456368	0.12818323092793893	0.14322741709500875	0.15836731675618587	0.17336657880294037	0.18708638196101557	0.20122888939297656	0.21487854926361916	0.22895255541279447	0.24152679918411213	0.2559221460806773	0.2689319558721426	0.28123006864899747	0.29330498249835824	0.3068460649978988	0.31992494020956386	0.3323856149396809	0.34479614971131056	0.35779039531169676	0.3702123000534856	0.38211935497020644	0.3939351551476937	0.4055183364668329	0.41728176443058285	0.4287137509552581	0.4404164885801629	0.4521406552475815	0.46350476934710105	0.4756428398244994	0.48692612894488985	0.4983765306696837	0.5095310405004243	0.5204847326378159	0.5313840765172104	0.5420270877593198	0.551939499333657	0.562034383388947	0.571846236305575	0.5818449529194911	0.591933822008623	0.6018917826542376	0.6115038803221156	0.6213708240915032	0.6314712868340875	0.641239007136039	0.6509340579939709	0.660281960545011	0.6702448916172399	0.6795360308041252	0.6890470324019322	0.6985533666464034	0.7078152597856322	0.7171363881965549	0.7265684372049899	0.7356288880771489	0.7446839002617098	0.7533683540335501	0.7619847031471325	0.7707329321288734	0.7791377817151224	0.7874944535875583	0.795765565952272	0.8044407016152473	0.8128853442469515	0.8210377498098618	0.8293036221911487	0.8369168028357903	0.8448150710459563	0.8527995839044573	0.8607060645137672	0.8684686222338511	0.876625779716127	0.8844159723403004	0.892025035867829	0.8996930975337394	0.9069089140379409	0.9142094174248436	0.9215843072978993	0.9287681271736004	0.9358718668321666	0.9428428197074856	0.9493666032949859	0.9560646613695853	0.9626867468654838	0.9691176510408281	0.9755125200223747	0.9817380856171711	0.9881292919874349	0.9942875562709022	1.0003031716520736	1.0062369713672537	1.0119304415196977	1.0176646247641186	1.0232268177127795	1.028548947301263	1.033723071434971	1.038770337756877	1.0437470157535342	1.0486260663065385	1.0531930292361684	1.057642503992807	1.061959694642824	1.0660804158046338	1.0700030021875575	1.0737478905857047	1.0772933556673214	1.0807197806660058	1.083836985325413	1.086841267230148	1.0896050570122453	1.092198174039079	1.094603424344025	1.096801557449404	1.0986445635741697	1.1003629610332721	1.1019325458382552	1.1032997639568967	1.104465780104877	1.1054489452340954	1.1062472363659692	1.1069116319334809	1.1074241208592843	1.1077972712905781	1.10805700442429	1.108226650776806	1.1083259811147625	1.1083764199992272	1.1083970783955737	1.1084030068054522	1.108403859677737	1.108403876577369	1.108403876577369	0.12271017513980897
ENSG00000169515	0.8388678650065051	0.8067645029371304	0.7753762237730681	0.7459525707673604	0.7173496137872073	0.6894499730310244	0.6594398289041594	0.6305500539025175	0.6008289022481685	0.5736822578518783	0.5455123123355543	0.5162611072898846	0.48861362227092986	0.4592596189356959	0.4338494368379804	0.4089316637773672	0.3835662890980709	0.35779960747969586	0.33517815416433994	0.3130464269345188	0.29030759005737483	0.2694352314542572	0.24789944335497704	0.22367455279726212	0.20177452253812422	0.17913578948091047	0.16013658209421155	0.1413546386642235	0.12491053174206534	0.10815062820168908	0.09148223572460079	0.0753825358192417	0.05950255388607406	0.04629565547815151	0.03519495556092611	0.022571392401958157	0.01031646397124586	-0.0018003592462783047	-0.014649661672140546	-0.026050253649544608	-0.037034042313250914	-0.04604642256256675	-0.054343437203381306	-0.06505408840709759	-0.07309899697219802	-0.08031789137747314	-0.0884419527112641	-0.09387653245268002	-0.10096071046389543	-0.10538613908179606	-0.11010175177111137	-0.11543071450036901	-0.11734016400589997	-0.11875018791127534	-0.1213146834620531	-0.12090546457887807	-0.12000525302889553	-0.11544099321481216	-0.11143662427776402	-0.10441043372405279	-0.10168128579276914	-0.0963656473970067	-0.08910206104231744	-0.08091000943321802	-0.0731364261156946	-0.061407817539246956	-0.04942697656722128	-0.04085663842757192	-0.03209756738327396	-0.022792342170521174	-0.012016501051932416	-0.0012788259517195755	0.01117188732275931	0.026730228885871732	0.03793739794667683	0.05031712480450512	0.062097050612289095	0.07442345030947539	0.08415727723859057	0.09016710808730721	0.09660548118904622	0.10379922183477941	0.11170163349114315	0.11603163508456849	0.12145414997628823	0.12475571720040701	0.12725054763750165	0.12918411548290099	0.1309458358637876	0.1302591592508966	0.1310745963488058	0.13078594024389467	0.12963731046045002	0.12785390277336273	0.12397658023332792	0.11962731405229565	0.11395293042205612	0.11040904121022432	0.10423109796186925	0.09971312518538245	0.09286969967786707	0.08664351959525174	0.08197964487629683	0.07463142277852608	0.06838432840067465	0.06208147411664555	0.05632674029054474	0.051541604440317634	0.04513973612321909	0.03856990559746354	0.03205212542261204	0.025748527107785968	0.018751017026789718	0.010802328519038618	0.004235238577407152	-0.002951457246916256	-0.007987434715419184	-0.014193588857676076	-0.019451406109573632	-0.026317338271038437	-0.03408161360185691	-0.0392125061909292	-0.04568338790811044	-0.05118228293835081	-0.05591337204135538	-0.06330577985174024	-0.07102503218762024	-0.07701943810887979	-0.08302226541509139	-0.08956773433293908	-0.09640409593650201	-0.09960443204673286	-0.10438310616957924	-0.10923587944316626	-0.1142091309009734	-0.11711485456296966	-0.12323135670390695	-0.12929850436585522	-0.13574830991326792	-0.1423147440469945	-0.1442648319267814	-0.1490433614032458	-0.15265570914737658	-0.1559044897427304	-0.15776370682362373	-0.1584809801846303	-0.16173589662184984	-0.1645475960100944	-0.16633973540654967	-0.1665588940166467	-0.1673741207025179	-0.16786500543862015	-0.16735511738008046	-0.16813711635006268	-0.16570229909848422	-0.16487537028803434	-0.16336404822448536	-0.16146718400322246	-0.15974412048991038	-0.1582340234292987	-0.15690207812547907	-0.15551889030139154	-0.15517221940141024	-0.15474031555216872	-0.15312174532350475	-0.15145934606059175	-0.1493520245543527	-0.14717438984571718	-0.14572445646611065	-0.14499135009869857	-0.14353664749235495	-0.14142294818315015	-0.1388821395744424	-0.1362753114183235	-0.1354379067972209	-0.13367927802827229	-0.1324805932010209	-0.13032812859491472	-0.1304760523527646	-0.12726478179470302	-0.1262024831872095	-0.12618763285693557	-0.1263850930843633	-0.12368401941913287	-0.12157537341283486	-0.12038840946159457	-0.11907192109241826	-0.11638087797381846	-0.11456002936909915	-0.11353716448201912	-0.11248415347502405	-0.11169788878448905	-0.11032161795614037	-0.10943008338950211	-0.10773774334440223	-0.1057634646022878	-0.10435382060341514	-0.10095980731618415	-0.09925430119556022	-0.09692560137104866	-0.09504840043951113	-0.09341744432717203	-0.09168956670858552	-0.09036398217692199	-0.09065434250257631	-0.09030644521206721	-0.09049993443650539	-0.09002414450526786	-0.08910849889303396	-0.08833524530771353	-0.08830591651170128	-0.08737492200616437	-0.0855633302156118	-0.08446654831433431	-0.08335793186810836	-0.08305454386748767	-0.08069205453980022	-0.080118374525453	-0.07864582346170579	-0.0769430459392959	-0.0757685650882518	-0.07416101087018223	-0.07193172264504799	-0.07066788513576672	-0.06917097975439734	-0.06868965647355729	-0.0682127031372124	-0.06702801083239596	-0.06681979617961531	-0.06655008426146125	-0.06635427467921762	-0.06437602590922165	-0.06297498633508436	-0.062418596486851996	-0.06113264434925192	-0.06217639194732261	-0.061808238367997426	-0.06078389086410407	-0.059765618020105826	-0.059034517805304	-0.056238364958468345	-0.05466638999140638	-0.0535315032279593	-0.05174654904702081	-0.0516598095657832	-0.05080101181575625	-0.049173142001500025	-0.04803176840566881	-0.046839190375679074	-0.04585009955155872	-0.04668428994680074	-0.046166484911678296	-0.045547524385151306	-0.045434010373228695	-0.044980393004196095	-0.04490192574343421	-0.04328579049706871	-0.04235243832892266	-0.04158401995495353	-0.04060345625280437	-0.04034528219361189	-0.039079817236459924	-0.03807312179735689	-0.037747687461893165	-0.03751108096510958	-0.03719849188702273	-0.03639729651856527	-0.03523756789413035	-0.03515465146874508	-0.03479688218560906	-0.034221733914853836	-0.03384826895845716	-0.0336612296799812	-0.033479814594566726	-0.03343167123898905	-0.03287207472913156	-0.033219032253613	-0.032937039394260736	-0.03298543797016951	-0.03279198702422548	-0.03246952635707334	-0.032160156593713296	-0.033078980330050634	-0.03335165174057142	-0.033182723396580904	-0.03304719882691831	-0.03298561938751998	-0.032910948971390575	-0.032927285092466896	-0.032707716441472634	-0.032533091964194405	-0.03244444547492353	-0.03238551348322094	-0.03233433946224107	-0.03230436718130125	-0.03228914498124613	-0.032282909876655275	-0.03228112051337373	-0.03228086309018874	-0.032280857989355205	-0.032280857989355205	1.0675538430890237
ENSG00000169519	-0.17032819898934903	-0.20729179856179414	-0.2434287842262286	-0.2785086995211534	-0.31282272625162033	-0.34642835057572174	-0.38020666854764684	-0.41324121557698223	-0.4461558502622216	-0.4778022895949672	-0.509382831163304	-0.5409497935006824	-0.5714994783174676	-0.602262284886975	-0.6310044480140888	-0.6590101516322155	-0.6866396655966645	-0.7138618489337931	-0.739131361638699	-0.7635259249467401	-0.7875053780017298	-0.8099498831537639	-0.8319652497638952	-0.8544742275255883	-0.8751808042729925	-0.8954740736611528	-0.9133231084186564	-0.930308292236715	-0.9454529331540105	-0.9600170900239258	-0.9738442351328152	-0.9867516849400664	-0.9989515972594569	-1.0093528728368861	-1.0182844173008707	-1.0275025024302478	-1.036177027905004	-1.0444573736966598	-1.0527696833138558	-1.060114345232786	-1.0669655159529778	-1.0726084660671935	-1.0776128746012184	-1.0833823577544903	-1.0876079308053495	-1.0911139113466026	-1.0946577332816618	-1.0966305388371929	-1.0989354493888248	-1.09966444490387	-1.1000934016894677	-1.1003354920269874	-1.0986457483774155	-1.0962652399748043	-1.0938669461842627	-1.0896992267049317	-1.0847896755057294	-1.0778224964963146	-1.0705221763467607	-1.0614203697207154	-1.0534444278040338	-1.0438082272746767	-1.0327742776653315	-1.0207442460866938	-1.0082306755145316	-0.9935793337540693	-0.9782180316044871	-0.9634961152247818	-0.9477422142071559	-0.9308616543184867	-0.9125880964703805	-0.8935111682182617	-0.8731242099525449	-0.8511059806743146	-0.8299254182427642	-0.8079068672410239	-0.7856883423058436	-0.7630192391098491	-0.7408240131772912	-0.7193537891352433	-0.697511622270226	-0.6752817308327907	-0.6527479966467977	-0.6308561124992993	-0.6086350534320664	-0.5867520225611083	-0.5649672558678729	-0.5432726120985825	-0.5216534448703882	-0.5004502351748297	-0.47918107750253824	-0.45822020017192244	-0.4375558891363056	-0.41718367684586966	-0.3972224795826502	-0.377537110882618	-0.3581782020968367	-0.3389754598517172	-0.32015022152973405	-0.30152293612887693	-0.2831972761598065	-0.2650783398642256	-0.24716667962298988	-0.22946844304451197	-0.21196280361784936	-0.19464848106821275	-0.1775365428930904	-0.1606476133591821	-0.14390312529358074	-0.1273334689682475	-0.1109452258932464	-0.09474732950569376	-0.07868931707307159	-0.06274328579613897	-0.04705799162157742	-0.0315059019483499	-0.016299884565960987	-0.0011919878688244623	0.013644554538235987	0.028432100821561335	0.04312010646418507	0.057358529138865855	0.0715297387069107	0.0853933744513693	0.0989570218589968	0.11260556142494949	0.12608287649631222	0.139132286851253	0.15194887936702628	0.16459487289460029	0.17703401774140382	0.18872558189897592	0.20035389566391704	0.21171001779757237	0.22279150480025578	0.2332686460627258	0.24390151051542208	0.25420956038591136	0.26424742015438696	0.27396465306462403	0.28260178933368607	0.29131187921897883	0.29945474934257543	0.3071460615932926	0.31420725817201145	0.3206676761632625	0.32713287610546615	0.33310901949211136	0.3384979796622236	0.343207614372667	0.34761222364691324	0.35156876907076917	0.3549790577516543	0.35825701901562557	0.36066045317468287	0.3630469747720495	0.36506306347796524	0.36680192015968593	0.3684035253384641	0.3699195735184144	0.3713871950328116	0.37280546289401073	0.3743880287816692	0.3759634424872855	0.3773536903720469	0.3787534559464758	0.38009486536488435	0.38144085378040415	0.38292523092774733	0.38454558138574324	0.38605987401731046	0.3874785551667621	0.3888404715834124	0.390205999990882	0.3918822526710244	0.39341815396051505	0.3950616109223306	0.3965588783397811	0.3984548345281791	0.3998011736010305	0.4015204874921583	0.40342827716998997	0.4053846601526123	0.40686697739232436	0.4084609545433402	0.4102218278695675	0.411972932810138	0.413504536731482	0.4151940284624711	0.41702937724232125	0.41887112069869037	0.4207692677633208	0.4225789273460254	0.4244816245384371	0.42625952808326595	0.4280001012798307	0.42984691176340206	0.43136642269629455	0.4331829221875516	0.4349030456955898	0.4367097368289494	0.43856805715176517	0.44041925984287644	0.4423487763050673	0.44456557274393393	0.44668273144036785	0.44890324271002235	0.4510179021083802	0.4530656089065319	0.4551470181007371	0.4573670737697606	0.459438800152709	0.461364626395663	0.4634235293011191	0.4654882560651563	0.4677028063742341	0.4695612290848441	0.47174308885964944	0.47377265055796425	0.47576765778597174	0.4778630793410814	0.47988713968170504	0.4818050860618657	0.48390152913703144	0.4859611496778369	0.4882093627201609	0.49046380502156506	0.4925943995753599	0.4949074011048511	0.4972138082435187	0.49953802723966945	0.5015372118577401	0.503644606427855	0.5059103255986503	0.5080421843487892	0.510610010852516	0.5129160202484337	0.5150991061485319	0.5172824571550256	0.5195186630383253	0.521360507523073	0.5234305221911306	0.5255795936467944	0.5275991064905154	0.5299390092974976	0.5321244725433685	0.5341535194714657	0.5362678396374596	0.5383623179898454	0.5404855666872006	0.5429552986770672	0.545147425147964	0.5473054378087934	0.549548299452777	0.5517068087940604	0.5539219090441154	0.5558080795924454	0.5578082897229804	0.559817251774728	0.561756726756915	0.5638147511086196	0.5656367651482457	0.5674783292709069	0.5694246700073373	0.5713523030057104	0.5732246562549017	0.5749529972994907	0.5765607457822917	0.5783450895786304	0.5800211883543911	0.5815976256687909	0.5831595950075377	0.5847011947399299	0.5861812346493247	0.5876239067236053	0.5888884768230067	0.5902753787731463	0.5914530620247405	0.5926247634449844	0.5936649826769811	0.5945958008634031	0.5954462888066159	0.5964794500210129	0.5972880818874691	0.5979162103428468	0.5984681171514774	0.5989545876263112	0.5993595288577138	0.5997096985548422	0.5999386356837775	0.6001140580119184	0.6002523159317219	0.6003493690523616	0.600409366798698	0.6004445051239911	0.6004623504808091	0.6004696599386046	0.6004717576104568	0.6004720593874158	0.6004720653671196	0.6004720653671196	0.6434161055142251
ENSG00000169548	-0.24943733971418958	-0.24796964057057824	-0.24686877595890966	-0.24411409084674762	-0.24158686699562892	-0.2394397841322471	-0.241475697262846	-0.2430560321881705	-0.24674451086265936	-0.2482291123363991	-0.2520350677266201	-0.25807994586390937	-0.2632403590906778	-0.2712457519432734	-0.27595932207802587	-0.28124475463473164	-0.2880610750232515	-0.2963095592819647	-0.3025085899416018	-0.30933366130505124	-0.31780159395502405	-0.32556965430772866	-0.33497625084952265	-0.3477746422353567	-0.35938684025756107	-0.3725301345855643	-0.3833228007084797	-0.3947417974313927	-0.4048989322393206	-0.4160148594450721	-0.42764881550275646	-0.4393021716685377	-0.45117272036322564	-0.46109878000816096	-0.46947028759849996	-0.4792306960813546	-0.48871000292094724	-0.4980384794267385	-0.5079009519785949	-0.5164826653294217	-0.524649377829352	-0.5311394000722318	-0.5370042900059682	-0.5448123806624343	-0.550425826304136	-0.5553657876650506	-0.561049312375089	-0.5645796116920208	-0.5694778905070219	-0.5722826351773564	-0.5753828133169412	-0.5790452581755892	-0.5800521934492116	-0.580755014549017	-0.5824816222563491	-0.5819439760538776	-0.5811296768609084	-0.5775112676314675	-0.5744565902892402	-0.5691029119375655	-0.5672932726730844	-0.5635196588218543	-0.5582771688671437	-0.5523640394002225	-0.5468437086108269	-0.5381677167189292	-0.529283813508779	-0.5231337903263942	-0.517022087122319	-0.5106149611015827	-0.5031072225796054	-0.495675917422564	-0.48682682617626405	-0.4753383944711542	-0.46731281120950907	-0.4581404758210219	-0.44924522633912556	-0.43963849933788257	-0.4319232317598489	-0.42704733773541204	-0.42153425278650936	-0.4151075262895665	-0.40780554459934404	-0.40321653989039863	-0.39743230746994396	-0.3931437936304141	-0.38925076808125336	-0.38555035933174064	-0.38172359859249116	-0.37966029332111706	-0.37609817375758237	-0.37320189120899006	-0.37077684078682527	-0.3686479505892626	-0.36800670243370437	-0.36754177899042517	-0.36794950205851595	-0.3664863759132908	-0.36696773474644306	-0.36600506059256066	-0.36674981953827324	-0.36690213100369906	-0.36575542701573927	-0.3665850459408171	-0.36647697861443174	-0.3663185544010972	-0.36565467357570025	-0.36417848316910284	-0.36380973968664865	-0.36345906062056343	-0.3629609840799892	-0.3621966501299392	-0.361815362825447	-0.3619837778144488	-0.36104351216560726	-0.3604091356864574	-0.3581543370775	-0.35658640668538055	-0.35424414398381554	-0.3528598774948746	-0.35192725813336256	-0.3490972913653172	-0.3470108606200748	-0.34414400743426743	-0.34064247214979115	-0.33869159624851264	-0.3367705707097839	-0.33359740933912807	-0.3302666286329403	-0.32709878327067177	-0.32392858938710045	-0.31842124783958337	-0.31370219596338433	-0.308866500819005	-0.30393733580685645	-0.2976736747545683	-0.29306513700500414	-0.2882452257112105	-0.2834491425927199	-0.27852556165250597	-0.27097202819848665	-0.26477091467003966	-0.2578088860679646	-0.2505207309658539	-0.24240382836257002	-0.2336125183073614	-0.2259683289006773	-0.21799211694315446	-0.20942626172427392	-0.2000393211071243	-0.19086849175184906	-0.18149182616591286	-0.17162045597402997	-0.16229608030159515	-0.1515366592889471	-0.141487242960733	-0.13115545462486722	-0.12068884840677008	-0.11033627647577138	-0.10012121570005217	-0.09003558827875491	-0.07999300507169682	-0.07042801314210756	-0.06089190306233494	-0.050965300803105684	-0.04109719977546078	-0.031137276912899914	-0.021228595833123975	-0.0116612147728139	-0.0024196218552159365	0.007016988713105299	0.01661772101338066	0.02629487834555455	0.035920957349108384	0.044877771072616035	0.05408418794289194	0.06304311989268196	0.07225293416623035	0.08066243621057811	0.09008626824467658	0.09876907615267072	0.10707683752987851	0.11527666691351168	0.12430001996521245	0.13308464290731603	0.1415422452984716	0.14998615096394818	0.15876839215542216	0.16724639254527762	0.17545040539466772	0.18361559895654178	0.19166249641863242	0.19982139914622277	0.20780575127988943	0.21595228159983204	0.2241212557357537	0.2320981174600174	0.2405196889883614	0.24847004548551777	0.25652337668333747	0.2644184793981106	0.27220833927839916	0.2799751505199639	0.2876044776656004	0.29482814991333495	0.30216141206246494	0.3093412945764067	0.3166325003714654	0.3239800384479494	0.3312590174502068	0.33834826983702815	0.34558549442875286	0.35295804452005886	0.36014734464607034	0.3672992857333872	0.3742597435468751	0.38156752895692403	0.38850144375377926	0.3955604103002228	0.40261825364225334	0.4095408533803946	0.41649727698838657	0.4235156361184602	0.4303272633019075	0.43713551018028074	0.44373788542604675	0.450302012120269	0.4569375953475463	0.46338260324806146	0.46979947169015635	0.4761673639058861	0.4827522380501543	0.4892073343566006	0.49549952355469085	0.5018482125516064	0.5078405318069228	0.5139810866531542	0.5201612006111889	0.5262922604288756	0.5323389510617771	0.5385843274006445	0.5446258305433131	0.550561574989243	0.5565163205117996	0.5622240794958406	0.5679630848719706	0.5737259035121207	0.5793754576715786	0.5849678572192483	0.5904756342894357	0.5957414667955634	0.6010757704753589	0.6063516755631708	0.6115117155968823	0.6166307748380548	0.6216429999098034	0.6267069962811602	0.6316303149419964	0.636455116926073	0.6412083925573926	0.6458153231129797	0.6504034871116344	0.6548731986514609	0.659192799401981	0.6634024346027863	0.667509449276328	0.6715357483140503	0.6754665428520896	0.6792083882158257	0.682842302968024	0.6863591528270634	0.6897299204780962	0.6929518577849025	0.6960309283355874	0.6989561336294843	0.7017563245142435	0.7043556004674771	0.7068273816319524	0.7091210066408022	0.7112609411126671	0.7132391053914313	0.7150473780753339	0.7166325079273888	0.7180775704784983	0.7193740445504693	0.7205045813022375	0.7214722737656176	0.7222871955517229	0.7229535291354106	0.7234947579851019	0.7239120216810937	0.7242181100793941	0.7244313480115094	0.7245699027829842	0.7246510318406427	0.7246922292377151	0.7247091027525547	0.7247139450215689	0.7247146416402819	0.7247146554437558	0.7247146554437558	-0.253441594896862
ENSG00000169550	-0.8676608680716456	-0.8787716765049218	-0.8903759477426529	-0.903611288866009	-0.9177407706692797	-0.9327995998521521	-0.947077098110432	-0.9628355684251089	-0.9789302958593211	-0.9974565783135434	-1.016328365441117	-1.035637307876076	-1.0568916475629706	-1.078390845342141	-1.1030065304251293	-1.1289622155311534	-1.1558442335974979	-1.1837243487281635	-1.214147844225895	-1.2459104741763927	-1.2785726657040613	-1.313111131014141	-1.3485160953892468	-1.3840813508640828	-1.4216038012011225	-1.4599422501697905	-1.5004589218628075	-1.5418963056468078	-1.5847704289404376	-1.6281216737496083	-1.671913757321346	-1.7160764765139884	-1.760278659275217	-1.8048410142851958	-1.8492668442851343	-1.89240648708408	-1.9344083741774787	-1.9749496874736145	-2.0136389895536366	-2.050714300457681	-2.0858131608329575	-2.119032911523843	-2.1499722805148584	-2.17797394403527	-2.203649404859827	-2.2265151179503384	-2.2461414753296687	-2.2628456568894304	-2.275857449550558	-2.2855925567864768	-2.291508503679224	-2.2934329579348294	-2.291799476427358	-2.2861474514010656	-2.2761962116109995	-2.2625194508328192	-2.2447960119136	-2.223596901280933	-2.1983727611335677	-2.1698677558722217	-2.136937960258045	-2.1009964634478617	-2.062192735288975	-2.0205935188984077	-1.9761652383185186	-1.9302465644924967	-1.8823136644660021	-1.831677976540548	-1.7791118442913314	-1.7251054781051947	-1.6703637460262675	-1.6148436594824052	-1.5595550749670988	-1.5054787183936584	-1.4503135267391585	-1.3963906827010844	-1.343341675769259	-1.2918517420096736	-1.2407208117403128	-1.1893975598394553	-1.1396581442143132	-1.0916804155725792	-1.0454801312456015	-0.9989886036582938	-0.9544600607778815	-0.9103083558047169	-0.8671853753143433	-0.8252257783143451	-0.7846448377960709	-0.7442296701660442	-0.7060860446977983	-0.6688041692899782	-0.6324831975390026	-0.5972019949753857	-0.5621048741957049	-0.5280089999479562	-0.49436673710905943	-0.46296850864241534	-0.4311147628885612	-0.4010309120494764	-0.37045745101349414	-0.34088817319897746	-0.31274063545198594	-0.2836977088224746	-0.255738631665996	-0.22822835343469272	-0.20146611974857986	-0.17565171098987253	-0.14942892535641228	-0.123541543673781	-0.09809153373312895	-0.07315015577427797	-0.04824589096439791	-0.023244972445951362	0.0006839196770282996	0.024557385131914522	0.04700078679221242	0.06967798443758078	0.0915422013883811	0.11385896548093122	0.13627478654208947	0.15706804252545847	0.1781831787041801	0.19849714876842395	0.2181141308629142	0.23868307712186265	0.25907316780047474	0.2783051537473469	0.29720779868852	0.31603065271397757	0.33464889418630595	0.35121301559891194	0.368174735307651	0.3848194338293265	0.40116205310421904	0.41617757344788764	0.43231467507514143	0.4480453086584273	0.4635608850580635	0.4787292748650831	0.491369577086358	0.5048980564604033	0.517472119560086	0.5294542723515949	0.5403714626621543	0.5503343414729027	0.5610169551877453	0.5710595351283958	0.5802041516263348	0.5882077169892961	0.5960643645486092	0.6033710606201028	0.6098413376392209	0.6165354060003789	0.6214462560174656	0.6267862566965645	0.6315588324389534	0.6359407401105157	0.6402280080995082	0.6444823501144326	0.6487299710619441	0.6529043871663882	0.6575230733728743	0.6620991730185093	0.6661460566805673	0.6701783790664884	0.6740158319913663	0.6778262296375193	0.6819674414559858	0.6864341432572836	0.69058068245484	0.6944350090417117	0.698100766797439	0.7017396069075481	0.7061755569886445	0.7102004159419497	0.7144790296629457	0.7183314694218259	0.7232190065214334	0.7265996770780392	0.730947290579465	0.7357670967208474	0.7406835208459217	0.7442993795892807	0.7481821170685823	0.752480127480359	0.7567207581870958	0.7603433750924093	0.7643579113046854	0.7687323431167741	0.7730935846753324	0.7775753594736887	0.7817912593287666	0.7862257770352077	0.7902987771668517	0.7942438667485865	0.798443353460371	0.8017441913271472	0.8058075888127343	0.8095871988804992	0.8135698931590536	0.8176627845328479	0.8217099477363989	0.8259382271445066	0.8309000684045103	0.8355699942915109	0.8404845440260047	0.8450926253084043	0.8494982238287534	0.8539661457642183	0.8587704784095544	0.8631609786463494	0.8671462350846557	0.8714538910489571	0.8757521913082567	0.8804146501034715	0.88413023281307	0.8886598573302145	0.8927722671438776	0.8967730027406384	0.9010100792991969	0.9050413699505055	0.9087788022022307	0.912953211265723	0.9170120115712761	0.921531617228295	0.9260448515751438	0.9302215081144869	0.934840536361639	0.9394210650530548	0.9440251968240201	0.9477902964400711	0.9518100691671849	0.9562092042279922	0.9602544292986623	0.9653707140169372	0.9698135789176874	0.9739334655237046	0.9780380112628304	0.9822577097185601	0.9854891764024467	0.989271455567855	0.9932356389532275	0.9968691685448432	1.0012767647937348	1.0052936139881385	1.0089182253738498	1.0127416963445786	1.0165083194838322	1.020336996868588	1.0249955857103066	1.0289748846200188	1.032866060219158	1.036955669265427	1.0408387800116135	1.044853826112898	1.048084312972981	1.0515875751875816	1.0551137308405005	1.0584789564233947	1.0621289228507687	1.0652289752956392	1.0683839413953677	1.0717946562193763	1.0751722116504094	1.0784330933425474	1.0813732495272879	1.0840506479716492	1.0871574945806008	1.0900340148585856	1.0927032567452253	1.0953645434652879	1.098006201764341	1.100535673854699	1.10301085841955	1.1051121220885598	1.1075289337000092	1.1095059286619477	1.1115092104228586	1.113255055163573	1.114795925750447	1.1161995243326421	1.1180623339964502	1.1194626884345231	1.120501718693622	1.1214151844405267	1.1222267202563074	1.1228987248986266	1.1234895054343967	1.123846727000605	1.1241195024517197	1.124340536911273	1.1244960664421146	1.1245903476842916	1.124645557561891	1.124673594494741	1.1246850780392617	1.1246883735515345	1.1246888476516714	1.1246888570459506	1.1246888570459506	0.12228029952713904
ENSG00000169564	0.9854060129463962	1.1002154532174941	1.1999484496310906	1.285851487038113	1.3609436177007117	1.4267736064962522	1.4869511290668402	1.5394142951181058	1.5865663935574954	1.6261552023906134	1.6616658355172964	1.693473559677659	1.719831168093167	1.743544449117655	1.7607284658947409	1.7742133840466874	1.7848514414459338	1.7927572963198823	1.7957499180103698	1.7957980563515221	1.7937364806816705	1.788145245759254	1.7807378049127935	1.7728108112871048	1.7614912550022135	1.748735281641606	1.732211915867083	1.7140645666444705	1.6933134182563299	1.6716224626259386	1.64897378936098	1.625344929909894	1.6011715116229155	1.5754570611398266	1.5487896984936542	1.5232769512217539	1.4981729120622278	1.4737656349266866	1.450587664155952	1.4275953500821839	1.4052970872305988	1.3829263388113526	1.3610918599456996	1.3412980123946578	1.3210877412958357	1.301353287018424	1.2829269410981006	1.2640943967900844	1.2469380104920997	1.2294117576339767	1.2129359160199513	1.1976802279420111	1.1817390282249303	1.166522944787343	1.152844885192545	1.138748622368288	1.1254424772348681	1.111411603264222	1.0987099149920114	1.0856101177775859	1.075706100624327	1.0656421870445287	1.055722001827582	1.0464371599408873	1.0384477259849039	1.029506411326837	1.0214258725281296	1.0160457115910742	1.011578550107493	1.0077306341827166	1.0038686204465677	1.0006229559639133	0.9968439030688021	0.9915047302239381	0.9884837182473367	0.9844771435150834	0.9802287880078318	0.9748590561091488	0.970015564491062	0.9662786103824024	0.9611250295861362	0.9542534171090944	0.9455845437335606	0.9376245315443894	0.9274589754043845	0.9169642659918233	0.9052598175955273	0.8921216068190638	0.8772472412328183	0.8619901079409313	0.843888774118108	0.824538893669998	0.8038043821922747	0.7815897752108416	0.7588349582726384	0.7346576351011702	0.7096839348621531	0.6820646313725511	0.6547365349264096	0.6254353202547698	0.5965937280082718	0.5667347599002559	0.5355070614704829	0.5052749974392219	0.47404048384631015	0.44241896508823864	0.4100936619337272	0.37685671696352596	0.3439869774523787	0.3107402622602944	0.2769999466457662	0.2426837898989085	0.20820864980976417	0.17367104157802604	0.13800476192526645	0.10211674043574526	0.06479537413136427	0.027500609369827345	-0.010674491338504843	-0.04865151773382603	-0.08674160734791059	-0.1263520446247428	-0.16585992637643976	-0.20615602186365134	-0.24711493729500678	-0.287424099963113	-0.32794385953159466	-0.36935886374048366	-0.4109759112241216	-0.4525499751275488	-0.4941024187639229	-0.5368248274511451	-0.5788923737493787	-0.6206964017983241	-0.6621041470470743	-0.7036259665141094	-0.7435619816438086	-0.7827314325385339	-0.8208443176537941	-0.8577955107596686	-0.8946064448470894	-0.9291246192386549	-0.9621731022018993	-0.9933351722777379	-1.0226406455332748	-1.049820830750428	-1.0738811981621286	-1.0953494377498556	-1.1142198275126463	-1.1305109016231185	-1.1437285903494976	-1.1540736424423388	-1.1617415388391459	-1.1663975441198877	-1.1691026046458486	-1.1691414270838472	-1.167241489404791	-1.1636632040875696	-1.1586427320850632	-1.152524830478841	-1.145653890413664	-1.138372231238857	-1.1306951344840215	-1.1229892703301783	-1.1155392307259593	-1.1081301693941024	-1.1008435198617574	-1.0936040724914227	-1.0862483800212246	-1.0787760975108522	-1.0714823040161692	-1.0643560078198666	-1.0573505273137807	-1.0503910776702217	-1.0430901850774568	-1.0360127856663768	-1.0288457232333323	-1.021911358558647	-1.014511556526064	-1.0078638462342306	-1.0007804743143964	-0.9934950634844819	-0.9861874284987104	-0.979543741177558	-0.9727983961191953	-0.965875878415515	-0.9590085274976738	-0.9524768567016304	-0.9457773340986462	-0.938923382808186	-0.9321013418535848	-0.9252430133134846	-0.9185448942859011	-0.9117598021840312	-0.9051851986972164	-0.8987022375580391	-0.8921128621848711	-0.8860166126107423	-0.8795491867126737	-0.8732554968172463	-0.86688041630853	-0.8604717320842781	-0.8541114272712296	-0.8476787247745579	-0.8408766351506651	-0.834251416255742	-0.8275152264489272	-0.8209652091601187	-0.8145467066436289	-0.808116188968822	-0.8015227700740928	-0.7951775810072554	-0.7890783723758172	-0.7828237937646296	-0.7765966148305754	-0.7701881585724673	-0.7643313879365481	-0.7580411125925064	-0.7520076577114585	-0.7460603745744816	-0.7400022209406458	-0.734083907822618	-0.7283569200640665	-0.7224039084149121	-0.7165404102559716	-0.7104346183709618	-0.7043544732975375	-0.6984919781021608	-0.6923952722251494	-0.686343147428838	-0.6802995981609525	-0.6747724336808165	-0.6691207798471606	-0.6632698054885813	-0.6576530646385708	-0.6514241595756349	-0.6456196996352306	-0.6400337981833557	-0.6344835950165857	-0.6288909122285338	-0.6239223508593374	-0.6186506813319586	-0.6132978944396834	-0.6081756280224937	-0.6026118366532618	-0.5973161062165335	-0.592291859087978	-0.587178012109983	-0.5821319888387952	-0.5770812975762665	-0.57155061056881	-0.5664743945800126	-0.5614885301361667	-0.5564153574284987	-0.5515084215839421	-0.5465572453081577	-0.542138843729095	-0.5375910180154415	-0.5330716448092598	-0.5286981690169981	-0.5241897694409596	-0.5200771303462002	-0.5159784808371413	-0.5117668624591678	-0.5076274249243822	-0.5036152692350786	-0.4998633078413679	-0.49633690581905476	-0.492592773425101	-0.4890566655467481	-0.48571606770489417	-0.48244424956852594	-0.4792504056082416	-0.47619625686728106	-0.4732460225389987	-0.470609394517048	-0.4678393058471757	-0.465429184640354	-0.46307659662225387	-0.46096793501135913	-0.4590699752180525	-0.45733900705814	-0.45538394701128837	-0.45380850803506423	-0.4525459566996064	-0.4514401089914557	-0.4504732108515883	-0.44966699835514223	-0.44897929054953867	-0.44850564644679736	-0.4481423366884689	-0.44786135543459427	-0.44766454907171305	-0.44754136441346315	-0.4474692333826562	-0.4474326046935113	-0.44741760232062866	-0.4474132970113267	-0.4474126776403553	-0.44741266536754054	-0.44741266536753965	0.992115136530324
ENSG00000169567	0.5902249722366788	0.5594041514866186	0.5307462413867494	0.5030373763579821	0.4772113115387624	0.4533098352893683	0.4333674912277461	0.41487759047203276	0.39922664289761123	0.3840871975507012	0.37191621593026003	0.36267861945321567	0.35468646139678484	0.3499638198379049	0.3451802263866126	0.3424218950443647	0.34219390621842916	0.3444194775635392	0.34718165195062234	0.3518920397221468	0.3590533135671654	0.3673421671287018	0.37795742689358836	0.3917662414205747	0.4062163408440833	0.422676995516043	0.4389657591359093	0.4565696929703531	0.4743606571290613	0.4933968877142849	0.5133064320124232	0.533681937176298	0.5544838313355323	0.5744188475513781	0.5935543665099869	0.6133275602556871	0.6327433202254911	0.6517927627002562	0.670798677139504	0.6887804075661581	0.7062077505378612	0.7224117620738992	0.7379641178970742	0.7542664682653886	0.7690853857246811	0.7832485232721416	0.7975390899168522	0.810370270209777	0.8236886892388888	0.8355818465786315	0.8473814934323185	0.859250996665387	0.8693814537311981	0.8791019897128338	0.8891855188522761	0.8977592547724829	0.9059710651388659	0.9123594190466946	0.9188943450391713	0.9239097610220908	0.9308820380185159	0.936574961781087	0.9412892643916724	0.9455165068729006	0.9499219042637188	0.9523455407293371	0.9545910131638218	0.958506121268174	0.9625237147729111	0.9664264409427039	0.9696757058592596	0.9729829112515826	0.9753252017663598	0.9758062026407117	0.9783513096398746	0.9798319137357892	0.9810837566913069	0.9813278228342535	0.9822467067437355	0.9844491666502231	0.9854683423374553	0.9850203089293368	0.9830405762765233	0.9820209293654267	0.9790991639928821	0.9761482553916325	0.9723159592096282	0.9673988618242628	0.9611152185341965	0.954827686337488	0.9461085581223996	0.9365596298627432	0.9260611219364518	0.9145307917592724	0.9029180678503446	0.8903487090360516	0.8774515229482223	0.8623658747527942	0.8480308647855113	0.8321542774436299	0.8171710427655068	0.8015731565586934	0.7849851030227075	0.7698014883280084	0.7539940821681572	0.7381974850199526	0.7220968054654566	0.7054851461147971	0.6896922271479058	0.6739637033189947	0.6581887721236166	0.642290337188979	0.6267152302309427	0.6115788907715913	0.5957604453963814	0.5802264844908018	0.5636812265758264	0.5476917194163278	0.5312787882524974	0.5156175900911713	0.5003749219122371	0.48397904693423044	0.46821778230576516	0.45207558869052544	0.43566103066295714	0.42046023642824704	0.40546261605178735	0.3898136819467819	0.3742668571391148	0.35905554050596766	0.3440844254993447	0.32776829122398965	0.3122606973171358	0.2969597550548233	0.281899281022695	0.26623091992583436	0.2520587707586319	0.23810424489514936	0.22455289815076895	0.2113178803323219	0.19661236622745726	0.18330880746246958	0.1698998030337293	0.15671041702153676	0.14337641246101018	0.1300119151810719	0.11799137186638298	0.10621713718753512	0.09448900132327243	0.08261582194763584	0.07138852105783666	0.060468441968609454	0.049605188000414024	0.03960320971023812	0.02883617136987837	0.01899085279555912	0.009217552526676442	-0.000420014119880463	-0.009774716398318617	-0.018886481250691034	-0.02782108747320855	-0.03670677289073154	-0.04520978424828748	-0.05374338621493813	-0.06269358403857428	-0.0716715500917422	-0.08081318277796701	-0.08999160373829795	-0.09894015512614196	-0.10766604622304854	-0.11665033448045392	-0.12587009606227717	-0.1352470411967266	-0.14466167079916747	-0.15351429492588586	-0.16268843273243405	-0.17170075321155487	-0.18104286579416407	-0.1896649265906163	-0.19938933813150594	-0.2084462973566339	-0.2171947622506991	-0.22590369112813402	-0.2355540352496952	-0.24503999183198832	-0.25426145035028913	-0.26354947960952746	-0.2732896152845159	-0.28278454902781025	-0.2920603014141747	-0.30137369245643697	-0.3106346397273603	-0.3201041840885477	-0.3294561371021052	-0.33907877973007583	-0.34881409810376596	-0.3584093961721013	-0.36862212511545067	-0.3783617335202356	-0.388313677489732	-0.3981617635742287	-0.40796774080263987	-0.41783207657651555	-0.4276108911323444	-0.43695873825212406	-0.44652477662947554	-0.45597221006005206	-0.4656445731868484	-0.4754746180788292	-0.48529814617508293	-0.494949131177715	-0.5048843589886269	-0.5150937992579143	-0.5251385753183007	-0.5352186520854145	-0.5451137211392441	-0.5555940776232235	-0.565625634858228	-0.5759274291116503	-0.586318878924299	-0.596600178421463	-0.6070228524783134	-0.6176327127990326	-0.6280192118410133	-0.6384914125428569	-0.6487315512283569	-0.6589977334435053	-0.6694664293109964	-0.6797157781931578	-0.6900047449792694	-0.7002985442688008	-0.7110456893992367	-0.7216675376031629	-0.732101550085706	-0.7427230695764591	-0.7528072230203744	-0.7632366988628299	-0.77382646225887	-0.784418255894118	-0.7949452859804582	-0.805936633582677	-0.8166415390374935	-0.827238001577248	-0.8379636112934028	-0.8482991836026192	-0.8587834177326776	-0.869406557431124	-0.8798931495956355	-0.8903537231562781	-0.900729504776602	-0.9106822834558299	-0.9208642557567499	-0.9310082066215024	-0.9409852185859604	-0.9509584484000575	-0.960777826381908	-0.9708089664056709	-0.9806073054452105	-0.9902664331385633	-0.9998489248115217	-1.0091694426020839	-1.0185410949979907	-1.0277161497258813	-1.036608564908418	-1.045316603526115	-1.053858021711764	-1.0622925733019501	-1.0705825093694097	-1.0784661234472983	-1.0861661691603635	-1.093658377540291	-1.1008582848219053	-1.1077560825762127	-1.1143692077635885	-1.1206639781948997	-1.1267329583735597	-1.1323343719468033	-1.1377056425416212	-1.142682456732099	-1.147347401089947	-1.1516749676847997	-1.155637440887019	-1.1590431603223532	-1.1621839847534652	-1.1650295706538065	-1.1675119875821975	-1.1696345990823476	-1.171424368275713	-1.1728833208472986	-1.174083762529885	-1.1750098511552922	-1.175686760804238	-1.1761582105360464	-1.176465410622562	-1.1766452986984994	-1.1767366490398388	-1.176774064646839	-1.1767848020362743	-1.176786346741376	-1.1767863773496545	-1.1767863773496545	1.240329930453787
ENSG00000169570	0.43493055771808464	0.4292424546426137	0.4232140339489616	0.41978979520471693	0.41632831412092575	0.4126271179454237	0.4031007769201249	0.39451316418191684	0.3830655504579523	0.37520923772086956	0.364160560411543	0.3499803522009586	0.33742742676088255	0.32073989632637634	0.30945906719800664	0.2975984292137719	0.28361804951732505	0.2676264271814368	0.2551897864986179	0.2420234190497661	0.22643839264731813	0.2122168721536246	0.19549768434018677	0.1732862144633014	0.15311075765028193	0.13038937770282555	0.11164113880975801	0.09180185940082364	0.07406316878683672	0.05455765993887507	0.03396732269811498	0.01309327896762813	-0.008478429384052077	-0.026941175640438964	-0.042979477559053514	-0.06193652131316352	-0.08085293210190425	-0.09999226193605981	-0.1206504975777678	-0.13944766946236964	-0.1579717564912757	-0.17378246812618148	-0.18883555937758434	-0.20812531126735578	-0.22359361026364777	-0.23815741192751094	-0.254638511665191	-0.2671973530371714	-0.2829443429567018	-0.2947944696621816	-0.3076319106678591	-0.3220490151389077	-0.331229509917935	-0.3400920725535981	-0.3515123827104931	-0.3583708919628483	-0.3649442889668917	-0.3656305388294827	-0.36783980847634634	-0.3652002899404634	-0.37079907518102484	-0.37232199400897237	-0.37083853557339186	-0.3681469113215563	-0.36669078529510823	-0.3583047458830233	-0.34975234372889297	-0.34785676470671945	-0.34621451879569776	-0.3440355558738011	-0.3393862140879298	-0.33498753167886175	-0.3272306194384127	-0.3131046895777292	-0.30706379616563595	-0.2980343315483376	-0.2893146421357775	-0.27843275749834806	-0.27157266398131785	-0.2710072710215421	-0.2682914596518371	-0.26266123241955697	-0.25413251212004706	-0.25145467917354036	-0.2449905012156881	-0.24131319143167307	-0.23767646751232707	-0.2335428554465535	-0.22809621861533724	-0.22600124196583327	-0.21918489749381376	-0.21302909418216576	-0.20708966470774381	-0.2009946223732042	-0.19773018940584297	-0.1941760458354942	-0.19213717667340813	-0.18510341974965616	-0.18244602289615663	-0.17615264900588024	-0.1739082721330405	-0.1703385297458615	-0.16389443731233388	-0.16236421006049628	-0.15890796779898775	-0.15562582483392173	-0.1514650958555368	-0.14573204427946873	-0.14287602563426116	-0.14037336680546542	-0.13785007524031112	-0.13504261798120165	-0.1334478715275793	-0.13345347103710647	-0.13127374830491512	-0.13015791838236002	-0.12571430743611156	-0.12322737290242536	-0.11937163701226439	-0.11810961263795416	-0.11830211914314948	-0.11459520659126543	-0.11303469941696065	-0.11014863692836219	-0.10627951823223558	-0.10645539206281818	-0.10721626313120058	-0.10561430371681357	-0.10418279435836375	-0.10368408072339186	-0.10375619777707268	-0.09892769816458102	-0.09652877070132249	-0.09445361588088907	-0.09277125531798447	-0.08852408030317438	-0.0888751466488964	-0.08939328548559455	-0.09066456401888434	-0.09233908758767839	-0.0881930200765968	-0.08807972449668622	-0.08674443615861183	-0.08525643421061879	-0.08230310043965261	-0.07823012696219944	-0.07776280565753257	-0.07706367297483929	-0.07540516196145841	-0.0720953265491806	-0.06988244521496867	-0.0675897456442014	-0.06435671430643719	-0.06304465255859792	-0.05798674714756924	-0.05519731556984997	-0.0517811599669713	-0.04808065572428344	-0.04475611649425826	-0.041818737777268744	-0.039189619969770995	-0.036553846729240114	-0.03522960527084251	-0.03381474129431972	-0.03094665122296103	-0.028034372399249996	-0.024585364368016727	-0.021060983295855706	-0.01843882111182893	-0.016702315283994906	-0.014090295791487684	-0.010682085583320955	-0.006763263618003279	-0.0027753481469403596	-0.0009505594417289487	0.0019872524628139487	0.004236987469883324	0.007636000331532777	0.008239865956371162	0.012904224086565108	0.01495983581337601	0.015744570120991064	0.016269156351254033	0.02028378796126251	0.023574951241534414	0.025749263539721845	0.028072927568508987	0.032039544731198966	0.03495324632292718	0.036903872536398374	0.038884929826005	0.04054147847988521	0.04289761834424244	0.0446691145578777	0.047390067626326804	0.05043986100290798	0.05281041958609922	0.05753308986877048	0.06024044263199091	0.06368013424227126	0.06657681578641217	0.06917503759849719	0.07188145382367939	0.07410599125633421	0.07441701496688591	0.07547827411273733	0.07589727159318382	0.07710189758191799	0.07882032965646513	0.08036635442371498	0.08103310196151714	0.08275586168622961	0.08550747235525158	0.08741409453392901	0.08932938126755463	0.09029634936099118	0.09366926166357903	0.0949429192368969	0.0972625544984167	0.0998450490496996	0.10180488871303783	0.10426414536753015	0.10744131579465144	0.10948757231815254	0.11179923532573977	0.1129246619408395	0.11404054943599018	0.11597337845438371	0.11676798021556767	0.11762962419659129	0.1184012452099541	0.12123230547054842	0.12338842207969769	0.12456174771263928	0.1265730195565391	0.12588769701074032	0.1268289038272643	0.12852208930183284	0.13020222692738503	0.13154534939295193	0.1352604575804479	0.13755798595725022	0.13934574975483915	0.1418738345887265	0.14244399198204505	0.1438947921748852	0.14622121197478588	0.14798206973526806	0.14979432475778687	0.15136607147282088	0.1508433016835431	0.1518619764243061	0.15298918399582195	0.15353107189196535	0.15445450175226139	0.15494171478085317	0.15717718867536323	0.15862414908909805	0.15987422660796557	0.16135741015955496	0.16200806643814403	0.1637975633413502	0.1652824641499775	0.1659820000821961	0.16657092431505394	0.16723657741563702	0.1684478759635608	0.17005611499641216	0.17042952172526693	0.17110459345933382	0.17201554552089782	0.17268609946758406	0.17313353204986637	0.1735629780712129	0.17382938653895952	0.1746641165256344	0.17445820828862413	0.17495352519926577	0.17506174394785123	0.17543178111598845	0.1759355708158905	0.17641201266915463	0.1754839897281828	0.17527625741336994	0.17555709627257254	0.17578841125544997	0.1759246926081044	0.17606510442122403	0.17609233948789704	0.17637757186858227	0.17660346854195463	0.17672456196292874	0.1768057179866771	0.17687300416215823	0.1769124096210435	0.1769324216849979	0.17694061854812748	0.17694297087964728	0.17694330929235402	0.17694331599799273	0.17694331599799273	0.46715782784700455
ENSG00000169592	-0.492231467987156	-0.48647476863101424	-0.47990925370768966	-0.4738070738125373	-0.4673238799530415	-0.4604831346552416	-0.45127894100557153	-0.4422914372306117	-0.4321579036681431	-0.42332025787756056	-0.41328893462324867	-0.4021192739200359	-0.39159620807004103	-0.37961377607322877	-0.36968296641179776	-0.3596065853466577	-0.34882845071015023	-0.33739492356403833	-0.3272986004470111	-0.3169825417590362	-0.3058396361122506	-0.29519394727609694	-0.2836733061926964	-0.270250358720582	-0.25752021112134127	-0.2439006193315887	-0.2315634427794233	-0.21878495666293762	-0.20659988453147005	-0.19373208457402047	-0.18041163204359556	-0.1669027965291736	-0.15308617725755802	-0.14015580961698593	-0.1278943936388366	-0.11468461709175148	-0.1014667813782184	-0.08818821781646946	-0.07449117377854364	-0.06139669118992508	-0.048444628589479954	-0.03635072234572334	-0.024550401725211835	-0.011627175234030673	0.00010345755192364692	0.011473468203282877	0.023268130865556458	0.03384617021500347	0.045186554479546004	0.055319263110002126	0.06559507795807651	0.07616980300999021	0.0851864783566727	0.09399494361087246	0.10337661188143255	0.11141426665215892	0.11927443386224201	0.12546284010213427	0.131985984522891	0.13714349347703703	0.14447943468786484	0.15069552346970294	0.1561012051898789	0.16120193711640596	0.16668201646005443	0.17034740034163232	0.17404682962902918	0.17967739326165955	0.1854429097958077	0.19113989507870155	0.1962389302304075	0.20148777525270223	0.2058662954720729	0.20848394771859002	0.21337401123840305	0.21736816157586603	0.22134411504618345	0.2245275518043881	0.22865642112244267	0.2343690924915487	0.23915604167247562	0.24273820325925666	0.24506067231090878	0.24868726920548578	0.25069879069115064	0.25302614891255804	0.25480731186752337	0.25584365519606145	0.25585421387670504	0.25624701161418617	0.2545300167085838	0.25235217559784484	0.24958909990330724	0.24615056704615412	0.24300830231717718	0.2392449073927123	0.2354914454373862	0.2297910862592616	0.22516298203418028	0.21919007499059528	0.21437189930016132	0.2091036934682986	0.20296135874937704	0.19843387969793902	0.19338873873149875	0.18848947990506915	0.1834040271340216	0.1779116225799049	0.17341810989858875	0.16912718056663945	0.16492059267607484	0.1607147213037834	0.15698501646812613	0.15385568536343897	0.15012390626054017	0.14682248466524772	0.14255201223666258	0.13899596233194078	0.13509227893690756	0.1321103015650813	0.12968719009590313	0.12610185992356904	0.12329647414702549	0.12015213664491764	0.11677573126294316	0.11479728797996192	0.11309646962539244	0.11071305449845514	0.10846721963576567	0.10660613775502448	0.10501020432742525	0.10188167334217013	0.09961768609271537	0.09752551577374824	0.09562447317536105	0.09292836457941078	0.0918109840735184	0.09079800229707047	0.09007919344353699	0.08953203726913728	0.08706722666801703	0.08597251983638188	0.08448184956552485	0.08294612516542177	0.08091490413383351	0.0784952732124724	0.07728244716999466	0.07597327771881002	0.07431571894532496	0.07206971769129655	0.07016786577010858	0.06820950522931835	0.06590165864273523	0.064223762234775	0.06124321010953704	0.059020471564664945	0.05657144427337979	0.054019468831023154	0.051597352873074875	0.04931536800972669	0.047152123256237743	0.04500416434212706	0.043326782959854704	0.04164073515551081	0.03947960898215186	0.03732610800891134	0.03501084364791218	0.03269154055464263	0.03070367967978349	0.02904157298930521	0.02709997983977175	0.024905563620684745	0.022555722005248136	0.020201801859949242	0.018613279607280653	0.016661104499497092	0.014966031365312382	0.012893815407211129	0.011806328628694907	0.009335349883130561	0.0077849554390283515	0.006693455371627799	0.005711075752907746	0.003539985096460363	0.0016372331067584511	0.00013997501281615143	-0.0013906424452123645	-0.00347391644248507	-0.005173730337522109	-0.006520371293785132	-0.007859419722556993	-0.009067229456776182	-0.010500907398714787	-0.011712690755684818	-0.013238187680174818	-0.014861339924361339	-0.016229528735889787	-0.0184051723449965	-0.01985751764567123	-0.021550357890897764	-0.023035496484884455	-0.02439851486561384	-0.02578268182421084	-0.026979584019823477	-0.0274824771514508	-0.028232635667072792	-0.02873768442133251	-0.029502737266907886	-0.030431995218593855	-0.031282593015364846	-0.03180360753136302	-0.03268145438628345	-0.03390753141316871	-0.034816184199057076	-0.03571058740211441	-0.036249475474599	-0.037629358228809195	-0.03824265329998422	-0.03921255917131283	-0.04025980921693506	-0.04106694678725997	-0.042036421503529375	-0.043247738896905474	-0.04403540779278803	-0.04490192827819772	-0.04532288974641041	-0.04572272489663476	-0.04640080869070928	-0.04664915639773071	-0.04690403789783559	-0.0471085066368806	-0.048044293139754224	-0.04871845648487483	-0.049017633505068936	-0.049605735243441806	-0.049191310799236554	-0.049353804558236014	-0.04977471576732828	-0.05017459360310372	-0.05043453679181109	-0.051551383098800585	-0.05213223693996305	-0.05250996427860155	-0.05314663754953397	-0.05304344682540307	-0.05325131465818522	-0.05377012040748408	-0.054065070483151345	-0.05436567255733227	-0.054563349980564446	-0.05396454561615904	-0.05392854112876755	-0.053920722661056075	-0.05368128623333668	-0.053573470242904264	-0.053290653045009684	-0.05365644328747088	-0.05371666669051223	-0.05369451467874509	-0.053753476226291674	-0.05349045101096195	-0.053654372991251975	-0.05369881588822789	-0.05344099390325496	-0.05313853205092034	-0.05286419569027867	-0.05279904307649108	-0.05288846412037618	-0.05250780797535093	-0.05224771328440081	-0.05208497680150259	-0.05183802225039802	-0.051514953083311	-0.051196600883951504	-0.05082869112284705	-0.05069626216484835	-0.05017791294094032	-0.04995050518865174	-0.0495937896451597	-0.04936146441844258	-0.049205587708075704	-0.04906499130950337	-0.04840405597547459	-0.048051527861071364	-0.04791812495664605	-0.04779443565429986	-0.04766254425236127	-0.04756057594376273	-0.04744161680334269	-0.047449151240824605	-0.04745706292389418	-0.04744495130530879	-0.04743515552117028	-0.04743454766903277	-0.04743418143151246	-0.04743399253331049	-0.04743391459612578	-0.04743389216907179	-0.04743388894042866	-0.04743388887644784	-0.04743388887644784	-0.5137110462654721
ENSG00000169598	-1.3711307576659264	-1.372390429978779	-1.368681642974643	-1.3596769118676226	-1.346132584493156	-1.328340260635672	-1.3074286196582499	-1.282501463107021	-1.254357520145982	-1.2224628132341433	-1.1879198288996795	-1.1508714776155884	-1.111197602246044	-1.0695083978075992	-1.0256992405133252	-0.9803604946149278	-0.9337211469918811	-0.8859474269021312	-0.837452834134556	-0.7883791592326155	-0.7387909638908923	-0.6891265776911935	-0.6392506043191668	-0.5889266598491751	-0.5390648195934258	-0.48930307527407546	-0.44064624666619245	-0.3926041362775967	-0.3457926057616305	-0.2997720546682343	-0.2547595179060913	-0.21100906769931438	-0.16857181432642676	-0.12824865831955456	-0.09005294201254621	-0.05308024557612079	-0.017917389573453235	0.015476027849344653	0.04738822753578287	0.07722831175752276	0.10538847649163685	0.13145738706122856	0.15588871012987404	0.1797545940273535	0.20147420173544361	0.22167801850115243	0.24098009938579423	0.25821322613541486	0.2748632057520055	0.2894932218790345	0.3031274480627646	0.31590466058986433	0.3264310836429152	0.3357347974222211	0.34442226001529885	0.35103394036424707	0.3564656179425141	0.3595729890231443	0.3619030191291124	0.3621553700569873	0.36306380425645113	0.362103584832707	0.35952938582042737	0.35575241101533184	0.35132565364349944	0.3446141368874729	0.33708410001293476	0.3302329171902567	0.32271450581035754	0.3144696529488389	0.3052170143181785	0.2956530274902178	0.28517399342354466	0.27330368975392894	0.2631985877991836	0.2527046664466841	0.24263809354388322	0.23258246535451033	0.22389800063155008	0.21709545454080637	0.21040544983287468	0.20366194357440293	0.19685818470754857	0.1918394902284497	0.1865539410613044	0.18238610244815412	0.1787379179477968	0.17547677627006664	0.17240659671390102	0.17050982961195782	0.16802301743930137	0.16608054702418862	0.1645616295891834	0.16335939518328413	0.1630975766669227	0.16306943142275454	0.16363917655255555	0.16335500579239515	0.16423111100997723	0.16448440813275322	0.1657648690195943	0.16686817945742582	0.16743043698901783	0.16914506358625125	0.1705023207630969	0.17195952064144748	0.17328171637804246	0.17431140429986236	0.1760299918895738	0.17787768589578778	0.17976871118031656	0.18164113790026892	0.18382597019585933	0.18640836187968546	0.18853731856973077	0.19093690236355787	0.19261379985457072	0.19475357502511326	0.19660016337045239	0.19904896883475942	0.20183966222629923	0.2037424191286199	0.20613350687868515	0.20821001424518304	0.21004122661611824	0.21278740225632653	0.21564280247268464	0.21791088449278728	0.22017249403993144	0.22259871807761655	0.22509659434516838	0.2263582468515235	0.2281071713143481	0.22983487166137184	0.231547106142858	0.23251903486521286	0.23446618910311123	0.23631016175134967	0.23818061209754315	0.2399799233526103	0.2401717543438009	0.24114991322099577	0.24161582627070732	0.24181875151317023	0.24142232548751963	0.24049971864503839	0.24021511105179538	0.23961165174031684	0.23850387047412358	0.23671761693747495	0.23493923935638605	0.23288177804454246	0.2303407637021717	0.22804296771793275	0.22459598051412133	0.22151939009179067	0.21811883046066338	0.2145088162952069	0.2108841307684255	0.2072786104641473	0.20370240207618817	0.20010403940114685	0.196827902203216	0.19354119931824787	0.18991618299288593	0.1862996892679183	0.1825713275207086	0.17884371630515528	0.17535432750769608	0.17209777895317924	0.16864600501890248	0.1650189648536058	0.16128621925762232	0.15755456155574787	0.15436195069408765	0.1509174321180753	0.14765485858708605	0.14413238787363447	0.14129639321510368	0.13750314123889407	0.13435056067049533	0.13151663270021885	0.12875896292021327	0.12518483144865478	0.12179880290028855	0.11869368440196926	0.11556807998506269	0.11206808566879545	0.1088331030202907	0.10584106506857793	0.10285644815920936	0.09996299736693715	0.09691908006582217	0.09402756731349182	0.09092722729128955	0.08776452541520552	0.08477634743226492	0.0812510871350085	0.07821399862066247	0.0750202526242143	0.07196886987879836	0.06900238010431803	0.06602559422293908	0.06317646493978302	0.06078884714643884	0.05824055693798513	0.055856472112832734	0.0533041322733272	0.050647339486086906	0.04804586157921875	0.04566373370921717	0.043051930884528744	0.04021741444565485	0.03759468040601455	0.03498595683086325	0.03261273550905841	0.02969946365001963	0.02728809297029322	0.024651718092888686	0.021971641414191723	0.019452473955508864	0.016835420637991483	0.014070414479077975	0.011584085267170252	0.009054592438916487	0.00681671755654456	0.004599411228748629	0.0022126854051656153	0.00010700721585532591	-0.001994882327725378	-0.004056515872599142	-0.006571841254307209	-0.008911600660141517	-0.011004705324809905	-0.013269490459143718	-0.014893000962012515	-0.01686871301957904	-0.018995096580255222	-0.021095928108390893	-0.023096329386707914	-0.025618670909247854	-0.027791393332313064	-0.029822656294806293	-0.03199959264829122	-0.03370079505445478	-0.03557897651563291	-0.037632657104781586	-0.03952951936434079	-0.04141112028894067	-0.04320965058156734	-0.04449682544164357	-0.04611059989487298	-0.04772004913029271	-0.04916438430229242	-0.050666296477523964	-0.05203626602320899	-0.053779040034022785	-0.055307463493933895	-0.056757722770564456	-0.05822891402612296	-0.05947330520480687	-0.060947858557712564	-0.06231715974096641	-0.06346869024455959	-0.06455867731120613	-0.06563029283121313	-0.06679258789646436	-0.0680108413760987	-0.06890358487541182	-0.06982923283107745	-0.07077236891530347	-0.07162135738006725	-0.07238000851618409	-0.07309634216045158	-0.0737363193368834	-0.0744720772800358	-0.07492530688866239	-0.07550628909373991	-0.07595915900842254	-0.07643747115680632	-0.07691179917133173	-0.07734492296784712	-0.07741189035210372	-0.07761623914972748	-0.07790462784422925	-0.07815108594480336	-0.07834635024480541	-0.07851564953612389	-0.07863308150074477	-0.07878887494411657	-0.07891010182453151	-0.07898854026068403	-0.07904236223464434	-0.07908067178151601	-0.07910309245640335	-0.0791144745711394	-0.07911913581835783	-0.0791204734123605	-0.07912066583897115	-0.0791206696518918	-0.0791206696518918	-1.045537273950596
ENSG00000169599	0.5928745079530184	0.5694112550468136	0.5466006918914212	0.5233463400277216	0.5003381099515289	0.4775322772310693	0.4565175807862616	0.43516876300578655	0.41455176276685446	0.3927266381986563	0.37163358315261696	0.3511924908391775	0.3300254156819955	0.30971251577607983	0.2876320476441583	0.2654363856559634	0.24352541564222197	0.221855481132315	0.19902659475783757	0.17616642979885722	0.15370262434589765	0.13074903155368744	0.10825855996676292	0.08691400197101729	0.06503625784905864	0.04369798660246893	0.02157100627606301	-0.00018336225181503352	-0.02213716638410279	-0.04343445571668614	-0.06414846757309522	-0.08435963427665705	-0.10391652341915503	-0.12341648542032146	-0.14263453610554055	-0.1605893977254338	-0.17775351809243034	-0.19405636263052095	-0.2092867589800811	-0.22398907292548476	-0.23792124541225146	-0.25146245391641475	-0.26431780439373753	-0.2757651473778173	-0.28699694170937295	-0.29758280891770816	-0.30712549960429225	-0.31644799887372077	-0.32455396321887076	-0.33242142194003765	-0.339370881606877	-0.34531978686845743	-0.3511753465942764	-0.3562612684093649	-0.3601857491409497	-0.36387954847652093	-0.3667610714043086	-0.3695514371800366	-0.3712625968091956	-0.37271704061965316	-0.37218702279650273	-0.3712748644758239	-0.3698324801110555	-0.36761986845683214	-0.364313753803132	-0.36100511058511753	-0.3568155634797394	-0.35084503316825355	-0.3440053809269026	-0.33644752195761196	-0.3284995912829256	-0.3198628614146708	-0.3111386360199111	-0.3028827971445853	-0.29313742680191357	-0.28361742467932505	-0.2739653219594169	-0.2646618228190185	-0.25484970941844853	-0.24420546248651664	-0.23406711690708626	-0.22460563144672463	-0.21587201997011274	-0.20648103204490909	-0.1980360569264903	-0.1894873125789962	-0.18131800673438914	-0.1736490197541105	-0.1666484737449503	-0.15952721373476386	-0.15370194500645962	-0.1482414501867675	-0.14321517243144566	-0.13867111905030338	-0.13404435602601072	-0.12985176710175494	-0.12571830076386448	-0.12276275779315515	-0.11922584637632383	-0.11649282172799502	-0.11310166927358001	-0.10997189787597339	-0.10734376139087054	-0.10376390621400589	-0.10047335158677217	-0.09708715061853468	-0.09380211886375456	-0.09075108287521072	-0.08711061586705693	-0.0833496407939176	-0.0795401872513235	-0.0757345758951482	-0.07165325257514521	-0.06722297755151185	-0.06316420780159859	-0.058863730324774544	-0.05516611390874182	-0.051063739161349986	-0.04720046261165134	-0.04281186685525373	-0.03811844181849722	-0.03417449768955905	-0.029800681332097234	-0.02568653122910991	-0.021773742848270494	-0.017060799750671762	-0.0122410908971462	-0.0079185213550792	-0.0035910689246270167	0.0008901716734426302	0.005444878538895637	0.00893040516585053	0.012849881612370773	0.016759631749119208	0.020664660676165347	0.02392744587157125	0.028056182171001254	0.03210371671749357	0.03618440379429	0.040212140823456366	0.04282364497485869	0.0461395606017172	0.04900783113278795	0.05164888774176557	0.05376193876622004	0.055410669992602024	0.05763523589451758	0.05958127399516844	0.06108185695184165	0.06197952170928023	0.06288988721010202	0.06355535999727291	0.06379155187254426	0.06425321332698974	0.06368449539910337	0.06345602690944574	0.06294108331811721	0.062242715870596044	0.06153692548812728	0.060854232240044936	0.06020362773153565	0.05953805789750266	0.059170351296058854	0.05879805626172807	0.058122120414595635	0.057457978842546886	0.05669556356983474	0.055937440417867634	0.05540091449346196	0.05508168386599799	0.05458755656693004	0.05393614674302327	0.0531907789050754	0.05244934592221995	0.05220768939838738	0.05173739726273574	0.05143849144266177	0.050902595920069516	0.05100563813673631	0.05022479906610844	0.050041111731869314	0.05015725039751562	0.050348517886673605	0.04978215341030623	0.049393462106129604	0.04926984658067646	0.04912990947556928	0.04864139911369314	0.048403421592485785	0.0483961350479678	0.04839847072000936	0.048489350173165136	0.04844062607602506	0.04853820385220686	0.048440103568036186	0.048284324182551686	0.048295694287089574	0.047797015777694796	0.04776374937971539	0.04758178036545768	0.04753634422106057	0.047572797292410485	0.04759993077803948	0.047750137090486255	0.04834540090513517	0.04878738070223054	0.04938907976344886	0.049829154878676896	0.05016839658676542	0.050561247473716264	0.05116736292498558	0.051549764228868256	0.05171378161948237	0.05208307133941226	0.05246454655428412	0.053075408269616986	0.05315369678576065	0.053722889112771455	0.05406770715971643	0.05436583976945908	0.05481932280050561	0.055171739809823706	0.055372328078441946	0.055844731197371544	0.05626881739574596	0.05697848743039913	0.05770334649363207	0.058252331459678786	0.059076691224423605	0.059898169787237165	0.060752932914374114	0.061141343954984606	0.06169728899963367	0.0624931123209409	0.06310432358707274	0.06435675032747934	0.06523993148592311	0.06595695293520532	0.06668643648840877	0.06750434906989256	0.06777098390461855	0.06837926296575958	0.06911546468881724	0.06968272665706987	0.07072193279461736	0.0715580358291037	0.07219034339758146	0.07296215805149942	0.07372548763127451	0.07454973282289679	0.07588145782757838	0.07684451850977769	0.0777826065111995	0.0788629190594703	0.07985029145546818	0.08094227338684945	0.08160507283043383	0.08245538302624222	0.08334810260389602	0.08417649363694668	0.08520125186436989	0.08593550389066973	0.08673294406391108	0.08771162715900704	0.08870336240119503	0.0896598238074775	0.09046193298245075	0.09114399859790101	0.09211231549161614	0.09298075029385	0.09376317607534368	0.09457705897512536	0.09541607163969434	0.09622626160319214	0.09704206634191603	0.09767558968385703	0.09853313376452899	0.09916988689732964	0.09986061924110157	0.1004379520330172	0.1009326107270132	0.10138425282850072	0.10214500636543455	0.1026696398321052	0.10301682344526952	0.1033248704544647	0.10360640424877054	0.10383749515434193	0.10405066715474298	0.10415334447958546	0.10423113042106102	0.1043003522823529	0.10434950950601962	0.10437755738553367	0.10439398971989444	0.10440233668869325	0.104405755926118	0.10440673721484739	0.10440687838705554	0.10440688118438235	0.10440688118438235	0.06394754143032166
ENSG00000169607	2.4687941795068387	2.449239689862452	2.4301976164409247	2.4103747929340233	2.3906252813043354	2.370917011911165	2.3532226380245485	2.3349599164553254	2.31745795453155	2.298324203373853	2.2799756182939976	2.2623321622964507	2.2436737471585664	2.225996143312754	2.2059821231282655	2.1857150595270882	2.1657069551529764	2.1459046877592085	2.124489398578624	2.1029014614719745	2.0816904710176267	2.0596776607998573	2.038098920856549	2.017853298313887	1.99667665263844	1.9759711682915064	1.9538988624955413	1.9319794902110772	1.9093759941580801	1.8872032346886565	1.8653015432358657	1.8434912294272578	1.8219100326607673	1.7996361478455585	1.7768977058342958	1.7550096235042503	1.733231214569673	1.7115991202954293	1.6903632728625642	1.6686976357035714	1.646909540996421	1.6244121773617248	1.601585274122522	1.5794163821638554	1.5561411368651896	1.5323222463334822	1.5084634100438805	1.483333503396877	1.4582701121660397	1.4318276672176697	1.4048792768294343	1.377447290155037	1.3482129505505034	1.318014212330107	1.2872677251165117	1.2546537669597821	1.220839471754326	1.1848275138384103	1.1477624655900591	1.1085478606444816	1.0691077718091115	1.0274419242011659	0.9836540799122018	0.9379299342529404	0.8905045413998192	0.8402574854573688	0.7880209094350574	0.7344673455422805	0.6790147350246931	0.6215778390800581	0.5620403106263252	0.5007466465808319	0.437598632266436	0.3727600486323803	0.30726662293931817	0.24088075184002822	0.17413404202069582	0.10744399503592472	0.04117877710886919	-0.024554472293353946	-0.08918617674444906	-0.1521120957668165	-0.21268647719283607	-0.2712066285011199	-0.32615839935912216	-0.3777320054384017	-0.42502855566054	-0.46738569255739826	-0.5041064832793687	-0.5356930138812759	-0.5601658441383304	-0.5784565576335856	-0.5904895421541516	-0.5963679441290308	-0.5971825683203962	-0.5927065526975452	-0.5840315782537511	-0.5703765757625048	-0.5547999981935723	-0.5362778206800884	-0.5173449418152893	-0.4974710053581459	-0.47688517893377647	-0.45750472266346076	-0.438059361607559	-0.4189968122954024	-0.4001228277245792	-0.3813300448090171	-0.36338608061725264	-0.34583205603455447	-0.3286030446561208	-0.311659962288787	-0.2952241841286485	-0.2793308386220943	-0.2634521679197084	-0.24804216101022813	-0.23254732457072347	-0.21764642261034428	-0.20293714520801576	-0.18887850232612013	-0.17532160781807082	-0.1617164058878977	-0.14870452743540596	-0.13594719907213904	-0.12350017907326905	-0.11181309575204335	-0.10056995092910359	-0.0895504856904008	-0.07898126853762921	-0.06892904464981786	-0.05937615966940779	-0.0499841114422912	-0.041262059611956836	-0.03308418630260768	-0.025470876498854267	-0.0182782895971334	-0.011917932495461692	-0.006158762370717774	-0.0010502823336571154	0.003405103206793214	0.007461795613322941	0.010649216396098282	0.013183413581456804	0.014997301841452426	0.016128068123921757	0.01654702343267367	0.01604640834177662	0.01477863038252103	0.012771688600547115	0.010061293783738101	0.0065392665565857655	0.0022742617134587917	-0.002664686209010725	-0.008383000515407524	-0.014543201338121925	-0.021401610121351666	-0.028738836866667228	-0.0364972751615289	-0.044638514117608885	-0.05308485107209737	-0.06175440162707968	-0.07055426112971652	-0.07953489929641311	-0.08855520843371778	-0.09747822149994523	-0.10641520116290692	-0.11531877401709512	-0.12422944043999795	-0.1332488383202337	-0.1423863397471532	-0.151455689789036	-0.16045627928798645	-0.16941309298859508	-0.17837508718198425	-0.18762958722089618	-0.19676842971968345	-0.20602524992895876	-0.2151494754708141	-0.22470147274056007	-0.23368982907449443	-0.24309141035736648	-0.25272837473678944	-0.26245276164098374	-0.2716420302936635	-0.2809731458741398	-0.2905262201052734	-0.3000875757494246	-0.30937752557645926	-0.3188877193929649	-0.3286162686364671	-0.33837801858325367	-0.348245967280282	-0.35800988891574104	-0.3679364857809819	-0.3776968083652843	-0.387416626382902	-0.39732395838930845	-0.4067128115209213	-0.41660231647581814	-0.4263451074016755	-0.436252348504218	-0.4462699496721312	-0.456295425849377	-0.466486733093765	-0.4772474226806205	-0.4878597877002049	-0.4987114301053106	-0.5093958557349998	-0.51998103682965	-0.5306670027470632	-0.541676409330031	-0.5524129737833237	-0.5628660061253932	-0.5736327284004306	-0.5844426450196911	-0.5956229025509865	-0.606022039641612	-0.6171935688678056	-0.6280396457169699	-0.638827574514111	-0.6498846595077152	-0.6607929123996517	-0.6714552251289296	-0.6825916411860078	-0.693659335264373	-0.7052514828289764	-0.7168982836392006	-0.7282450567592837	-0.7401242085484059	-0.7520259032521119	-0.7640181484575894	-0.7751147238716536	-0.7865416976475634	-0.7984599441870879	-0.8100102194087127	-0.822909051102056	-0.8350575158740074	-0.8468573509064701	-0.8586819660975955	-0.8706987842235758	-0.8814625818042883	-0.8929684700562825	-0.9047480282456917	-0.9161063855115517	-0.9285628777719035	-0.9405149916497946	-0.9519353367145191	-0.9636586330400929	-0.9753177838483742	-0.9870852603985769	-1.000128070575082	-1.0121741202631602	-1.0241003503919757	-1.0363516268219968	-1.0482891512856698	-1.0604462271711173	-1.071321420006714	-1.0826224222662004	-1.0939416476993458	-1.104963285284252	-1.1164430041948687	-1.1269361807836793	-1.1374739662999724	-1.1484142926483836	-1.1592459733569216	-1.1698097131317153	-1.1797170540170807	-1.1890529175856281	-1.1991013931463579	-1.2086266502714134	-1.217655315401629	-1.2265575134142415	-1.2353051413500804	-1.2437100850267937	-1.2518771774925428	-1.259160288846303	-1.2669275067397185	-1.273656978813797	-1.280278902075204	-1.2862096869052237	-1.2915470173651338	-1.2964241297753203	-1.3020788688208222	-1.306598439360604	-1.3101857714028062	-1.313333484316911	-1.316095207979889	-1.3183977198896715	-1.3203724203425145	-1.3217072595767325	-1.3227307403279402	-1.3235277701302701	-1.3240865031991271	-1.3244346298075227	-1.3246384893120036	-1.3247420144551159	-1.324784416990128	-1.3247965855445392	-1.324798336141547	-1.3247983708295772	-1.3247983708295772	2.085277755195552
ENSG00000169609	-1.0025089273354748	-1.0021656551141414	-1.0014187583500016	-1.001642811580444	-1.0018910205057026	-1.0021740493879197	-1.0002931690239407	-0.9990559790503593	-0.996969727987981	-0.9966716978672192	-0.9954522805739074	-0.9933672841761059	-0.9923287151459865	-0.9900614401947321	-0.9903122868541914	-0.9907066603564427	-0.9906358711373207	-0.9901340926769144	-0.9912914207923391	-0.992429074844396	-0.9928811341309327	-0.9940126611955113	-0.9943466448689495	-0.992776233067727	-0.9919772056929492	-0.9902493140351414	-0.9897982852533644	-0.9887706133362117	-0.988173416680791	-0.9866170516652435	-0.9842680014206318	-0.9813220814928334	-0.9775774530820867	-0.9741773004492975	-0.97081815076083	-0.9657773004429799	-0.9599595361212572	-0.9532703547060528	-0.9453247177727562	-0.9371573295030382	-0.9283058319225672	-0.9195034568114693	-0.9101824954822559	-0.8989119947887474	-0.8880429188875443	-0.8767342129144096	-0.8641922409657621	-0.8520805749909011	-0.8383952856519867	-0.8251321066072652	-0.8109228040187615	-0.7956091860074892	-0.7810741596002231	-0.7659506853004823	-0.749447003699939	-0.7335120161734352	-0.7169660572527041	-0.7013353372877109	-0.6845883015761194	-0.6684677120380123	-0.6493746316895663	-0.6306886088839141	-0.6121182476516767	-0.5931754231476383	-0.5731921522452161	-0.554457532716329	-0.5351247784165096	-0.5132952421492485	-0.4908435747251296	-0.4680492073631033	-0.44553738786355623	-0.4226225101039489	-0.400451462578725	-0.3800452189556891	-0.35731544045625974	-0.3356330306249671	-0.3141600682743082	-0.2937551660161315	-0.27263379913808716	-0.2501273542606173	-0.22884052073047645	-0.20905090241519897	-0.19080256927826866	-0.1713947438368688	-0.15386985711316026	-0.13618832177396012	-0.11923919961026908	-0.1032172321381255	-0.08840510755515041	-0.07330717147706256	-0.060537300192430976	-0.04834780674350814	-0.03685992881864397	-0.026160795672658388	-0.015214641648166882	-0.004986790183062695	0.0051950710997319405	0.013253335237568109	0.02239342353797813	0.030041867926759558	0.038855423761946284	0.04711922777471855	0.054372344193250655	0.06327011774713043	0.07152921251588307	0.07985614782555928	0.0878915967913727	0.09539413663838126	0.1038716059793936	0.11246575685157989	0.12104571703201294	0.12951725535866565	0.13838956555581738	0.1477936666378259	0.15642467187872633	0.16539436295128596	0.17318149481583234	0.18160429059784633	0.189505475314383	0.19825761756323335	0.20746194812082397	0.2152397260111707	0.22369673696360515	0.2316078674759785	0.23908134973538253	0.24788840485445007	0.2568000002902764	0.2647589016325327	0.2726520642232586	0.2807413377058081	0.2888873814253978	0.29511245568367706	0.3020313011112492	0.3088763934696681	0.3156595714758508	0.3212890385798328	0.3283606064532334	0.3352472757550613	0.3421482712911992	0.348920115052211	0.35325768176334726	0.35876619600804993	0.36349702160804753	0.3678294018217567	0.3712620548610417	0.37390822560851245	0.3775224662244421	0.38066938470603695	0.38307269581247017	0.38447148621163585	0.385900846134243	0.386929364839272	0.3872474536143624	0.38795411501700183	0.3869369873739137	0.38649776716786466	0.38557948565543665	0.3843519606825101	0.38310899120806496	0.38189950536184636	0.38073628294295947	0.37953728278756405	0.37883274623551166	0.3781082840151022	0.3768538593593469	0.3756058437758094	0.3741762627292289	0.37274002650740723	0.37166977482553065	0.3709595643057755	0.36993702350271995	0.3686314659851808	0.3671508911072854	0.36566349237848605	0.36502586370736356	0.3639815740252681	0.36322167588678056	0.3620396992208468	0.36195319762450584	0.3603227005062122	0.35971650787181364	0.3596204343484892	0.3596445011228333	0.3583402456316733	0.35733323269263906	0.3567769403643988	0.35618142497259697	0.35496623933648586	0.35417733060913115	0.3537811993024418	0.3533915518729911	0.35314669895615847	0.3526470523945777	0.35239361881004694	0.35178680990172495	0.35106828206492846	0.35063296714343206	0.34929034021769656	0.34875570007360324	0.34794884091518785	0.3473722766995486	0.3469301140532126	0.3464615881751456	0.34620061323256746	0.3467162987694099	0.3469518433119472	0.34746008245013016	0.34767365625654456	0.347699986134848	0.3478118076822456	0.3482910894809237	0.3483663587365715	0.348046982389552	0.34808117484714174	0.3481280576207926	0.34857143229036414	0.3480651965496353	0.3484177961904624	0.3483653709334922	0.34822197034310953	0.34834488361299876	0.34828089270823703	0.34794019268536935	0.3480723010648914	0.34811107530443053	0.34864737189173933	0.34920281789492247	0.34943979058767827	0.35015619871266157	0.3508601202695232	0.35161558545040617	0.3515409128721849	0.3517554559301761	0.35238702183199333	0.35268657317554286	0.3541107781883106	0.3548776870646764	0.3553463257813938	0.355831687707318	0.35646770072923406	0.3561291459977074	0.3563876109626545	0.35686728851018046	0.3570462538400676	0.35805193658949985	0.3586974858881353	0.35898265267508833	0.3595109881651988	0.36002298682101674	0.36064092686255567	0.36214781430846976	0.3630079952332004	0.36382489345452473	0.3648915191327724	0.3657971965387814	0.3668877726337847	0.36723263403221296	0.3679089190107323	0.3686640860505559	0.36931298046051086	0.3703103808639252	0.37080986073043665	0.37142805009717517	0.3723708618852877	0.37334673438351285	0.3742729123612918	0.37494434921555886	0.37542214340568325	0.37641116057227286	0.3772437677932299	0.37794560675834177	0.3787211484850044	0.37956067253835535	0.3803723645054431	0.38121698497760637	0.38177227093055155	0.38273927730109847	0.3833535398173451	0.38408911609590035	0.3846594158682066	0.38511841185596296	0.38553509712883915	0.38651395616159245	0.38711999940808184	0.3874544302710845	0.38775411643702995	0.38804006327061824	0.3882702848756523	0.38849898543716144	0.38856584165704966	0.38861494035628485	0.38867136484172793	0.38871220825922936	0.38873217486576284	0.3887438756766679	0.3887498200784867	0.3887522552995373	0.3887529542028094	0.38875305475054844	0.38875305674290317	0.38875305674290317	-0.584723561236145
ENSG00000169612	-0.16808515573007377	-0.14432776466791442	-0.12162148840844011	-0.10051423328816345	-0.08060537568428305	-0.061859793017084996	-0.04323167940120776	-0.025915252623001983	-0.009175649623098359	0.005763083325446949	0.02024024320005058	0.0342926121103142	0.046990714021931446	0.05953835158537668	0.06999939809269495	0.07963446696972909	0.08880545045801647	0.09753299523481651	0.10468862577981763	0.11121920653374051	0.11753057030532865	0.12287996188375327	0.1281339670603474	0.13396870909552394	0.13887052354763085	0.1438509912318766	0.1476365174108878	0.1513358171702439	0.15437053586769256	0.15758817087902965	0.16091096888020928	0.16423855407156918	0.1677076396452586	0.17062874517571647	0.17318704199184864	0.17644471873806644	0.17984614211171213	0.18344497464380893	0.1874744358789462	0.19127446451476882	0.19511954531283227	0.19852896235254658	0.2018453177969386	0.20597004678901598	0.20938616672299304	0.21261480870050242	0.21615432292161962	0.21891375264414936	0.22217822460904557	0.22463627986596357	0.22716529988819012	0.2298582512550782	0.23146933688162452	0.23288337776964418	0.23461249953631214	0.23536865631616433	0.2359224682001111	0.23526891091630198	0.23474506610493062	0.23321324185340764	0.2330371459458478	0.2320174457796682	0.23036506109444677	0.22842384648240532	0.2266571308426304	0.223623326511043	0.22056600495591372	0.21875087985550223	0.21695980195409081	0.21508329185670938	0.21280250733425898	0.21063891932313616	0.20795924631682894	0.20422275119137634	0.20208484147581274	0.1995162946777116	0.19711235361284984	0.19439274526897066	0.19248578716655373	0.1917996799221937	0.19071951382333285	0.18906287544965572	0.18679192759521968	0.18554231542194088	0.18344057177318174	0.1817145967931877	0.17980681022826595	0.1775837746975082	0.17486011672423185	0.17252286337283618	0.16898320619221963	0.16528136028543017	0.16133102638560803	0.15706838795608835	0.15309477837285534	0.14882604128128119	0.14464788609903767	0.13933663347179248	0.13475917098465917	0.12941101537887612	0.12482377571397762	0.12000139791565623	0.11468233078681678	0.11037762514796423	0.10578675062594112	0.10131254366566544	0.09675494145609864	0.09198326410331781	0.08783896153280146	0.08384315919540963	0.07992502112424482	0.07603496346835925	0.07245412503831439	0.06925424936197011	0.06572556342321523	0.06247716789105073	0.05868741578528969	0.05534479403642312	0.05182704564562446	0.04887469434827185	0.04627425528806661	0.043024504818293785	0.0402549830947585	0.037315617564011916	0.034269024204810705	0.03205641483331334	0.030028939633855778	0.027631865861204474	0.025338354795780837	0.023289974272630687	0.021416784713227166	0.01868318363945498	0.01646832195610326	0.01437194149928711	0.012403653933562353	0.009996702188782791	0.008509862703822257	0.0070964147760630425	0.0058633978732638425	0.004738857113643746	0.0025227337457733867	0.0010979328304445701	-0.0005498182959442488	-0.0022214555421715687	-0.004176379442080602	-0.006354259183114941	-0.007846834313063766	-0.009399738048222694	-0.011157590323894517	-0.013256949745620972	-0.015167799441261565	-0.017118011350111928	-0.01927252376882649	-0.02107732656397321	-0.023620183828466423	-0.025738789148399555	-0.02798485812623852	-0.030286641855640006	-0.0325122967715199	-0.03465487311573057	-0.03672517283036569	-0.03877939327125546	-0.04056634385398006	-0.042350202283380156	-0.04438604799496915	-0.04640839970226551	-0.04850951153854943	-0.0506030807566642	-0.05250760629687079	-0.0542275617791379	-0.05609023414015635	-0.058080184022865744	-0.06014412089019494	-0.062200507730941546	-0.0638395947926158	-0.06566433760033963	-0.06734426659545445	-0.0692157796392836	-0.07055887872457944	-0.07262396007605254	-0.07419577006385225	-0.07551949080446185	-0.07677939279210655	-0.0786537872671289	-0.08037925076331032	-0.08188557918134265	-0.0834016860993323	-0.08519604533447733	-0.08678358756013616	-0.08818127508066809	-0.08956775657642968	-0.09087959847275062	-0.09229999757110807	-0.09359943706349672	-0.0950517310975929	-0.09654588947670106	-0.09790250446081838	-0.09966058117538434	-0.10104373258522692	-0.1025402993956499	-0.10392400632206567	-0.10523844275576799	-0.1065557076016237	-0.10777148529571612	-0.10863312078162402	-0.10961149171158979	-0.1104606791258318	-0.11143259398931615	-0.11247907837659099	-0.11347912532294124	-0.11430833577869493	-0.11530740980396637	-0.11647131763453178	-0.11747038442752888	-0.1184547958849862	-0.11925636335855394	-0.12046448558077749	-0.12128752212830296	-0.12227804071654713	-0.12329842262650903	-0.12419314426011052	-0.12515923868738632	-0.1262350543167825	-0.12709592463572594	-0.12798702689133812	-0.1286533643621217	-0.12930153044753467	-0.1300767438847199	-0.1306353563517053	-0.1311891063777333	-0.13171032707637664	-0.1325773710281597	-0.13330912120779637	-0.1338511593032532	-0.13452422711749623	-0.13470493066918898	-0.13515563320011825	-0.1357224111092057	-0.13627027312171425	-0.13674189406137405	-0.13761707701518677	-0.13822504040522343	-0.13872631424236914	-0.1393427744902036	-0.13959511890898124	-0.1399876310608894	-0.14052004516548333	-0.14093588364148335	-0.14134516352096327	-0.14169588203018968	-0.14165597990206447	-0.14187628378104922	-0.14210079099522055	-0.14220501260550655	-0.14236297889417493	-0.14242773658765095	-0.14279415082896119	-0.14300483227524108	-0.14316683659718166	-0.1433585712898644	-0.14338690121380537	-0.14361090257061804	-0.14376874681430252	-0.14377291353066557	-0.14374697681026483	-0.1437259892563576	-0.14379708474417274	-0.1439342992620034	-0.14383789806804703	-0.14379168314709467	-0.14378484687336623	-0.14373039382915742	-0.14363247748293517	-0.1435302969475467	-0.14339805649088078	-0.14337352350604338	-0.14315750919765335	-0.14307683078818112	-0.14292916936521394	-0.14283746201229963	-0.14277905088376386	-0.142724826271019	-0.14241601215163957	-0.14225391084463102	-0.14219592616742993	-0.14214101838216564	-0.1420808232288362	-0.1420341052024945	-0.1419783557226495	-0.141983371452449	-0.14198814171796847	-0.14198288859279273	-0.14197853700245489	-0.14197848676663938	-0.1419784470177019	-0.14197842390585969	-0.1419784138700555	-0.14197841092886954	-0.14197841050349957	-0.14197841049506543	-0.14197841049506543	-0.5197961855825044
ENSG00000169621	0.353919021492195	0.3252629872977737	0.29790814273903354	0.2734406075155258	0.2504506018338182	0.2288124269834073	0.20518805464574985	0.18350142753299536	0.16146741184434088	0.14306127397122115	0.12411419221630826	0.10462755090199227	0.08762993606207647	0.0694640728922975	0.05627102949950302	0.044228003080257317	0.03234158082181704	0.020685200949752236	0.012827182239511181	0.00598936662727656	-0.0009169232229284674	-0.005526730543304659	-0.010298083392583202	-0.017049108856430628	-0.02118036292278802	-0.025511365433199096	-0.02628359373322464	-0.026583155104263234	-0.024715015407474006	-0.02296428578572307	-0.021034408128631554	-0.018607766733118147	-0.016023897256807196	-0.01153761664051256	-0.005732199683445849	-0.0013167695035676275	0.0030450435239810503	0.007149140514417063	0.010390092489857672	0.014220059114561145	0.01792419855463301	0.02247564014293868	0.027031483426916303	0.029653128897162873	0.03347564496579292	0.0373285491231341	0.040172093431978695	0.04410542193931111	0.04658128704903142	0.05006533715174566	0.052850951286778525	0.05475862684494803	0.05800855659010562	0.06095696292845698	0.06269759460241975	0.06546755602101673	0.06790762867266853	0.07172267187345671	0.07464061105870368	0.07859913494680182	0.07966636825085871	0.08156645803863949	0.08398148784551118	0.08639226532716027	0.08809604205576882	0.09154655937277045	0.0947706591393791	0.09575444733092109	0.09638930835361581	0.0969479317818438	0.09804969156765164	0.0989177720909078	0.10068254422217482	0.10431715143167342	0.10544023461270147	0.10746001958851625	0.10938066945277303	0.11198069515401787	0.11331614312500182	0.11263761117376525	0.11258411827002046	0.113381169315244	0.11501417869929575	0.11467227750496622	0.11541128576696646	0.11510485167633977	0.11461420324497329	0.11409771654020062	0.11381103374660739	0.11221594151864078	0.11195865034571462	0.11127467216066567	0.11031277884528823	0.10920739969105586	0.10695442888396567	0.1046270038351178	0.10162693175553539	0.10024747776334575	0.0972595220674739	0.09550930702498484	0.09230283123928995	0.08957812363632023	0.08793458116638941	0.08454497097516356	0.08190930707372068	0.07925989517811338	0.07699091752723586	0.07537296535262072	0.07271803902137108	0.06997368124870196	0.06728186974136374	0.0647453125417572	0.06177917387438736	0.05822282172484794	0.05556514450326677	0.05252675329788037	0.05085909931052246	0.048456550070147486	0.046653311656748464	0.043843168516874975	0.04047702734767533	0.038748581786979486	0.0361821621148426	0.03420747223986975	0.03269007197653373	0.029523994442672397	0.026146695650000495	0.02380131986388001	0.02142443713855524	0.018690070004690362	0.015748470057807218	0.014946105319680214	0.013147058988906224	0.011249603863615398	0.009221287935507583	0.008352912109331534	0.005511290191747342	0.002626641554988929	-0.0005610690809261243	-0.003900458813733465	-0.004634136442762227	-0.0071245529907608685	-0.009043024358608598	-0.010864908873286616	-0.0119995767941532	-0.01259612963535961	-0.014796962103008404	-0.01687144989570033	-0.01848677280615174	-0.019320777880087014	-0.02063225603093599	-0.0218826245113668	-0.022671073141860454	-0.024329249436708444	-0.02420854061232447	-0.025122053538349398	-0.02571252237355104	-0.02613945774492965	-0.026717982201406976	-0.027457288818486525	-0.0283233143754531	-0.029166899772136823	-0.03063129936999598	-0.03203979754995956	-0.03272436286226732	-0.033370589575277165	-0.033734727782270824	-0.03404278469966471	-0.03478242064824233	-0.03595090508240073	-0.03666799952953692	-0.03696873111976373	-0.03699297834444515	-0.03696240252808014	-0.03801843347317213	-0.03849242893179827	-0.039305883955345955	-0.0395128477018849	-0.04115373883763329	-0.040674231213917444	-0.04153728278823454	-0.04305567209338701	-0.04470386969874429	-0.04450482000006328	-0.044670514039659714	-0.045414664955671036	-0.046067889319252764	-0.04582951370830468	-0.0461391930782602	-0.04695463418732704	-0.04774335008225794	-0.04869786566886436	-0.049262289194172304	-0.05013447750908817	-0.05047690652384684	-0.05062565494098337	-0.051135124932202736	-0.05033060846804993	-0.05062567808317997	-0.05049956717266557	-0.05066190036157625	-0.05097841697780314	-0.051221668422781974	-0.051724488967932025	-0.05330023464429878	-0.0544447164366213	-0.055947190171449	-0.0569957757981312	-0.05774248186131725	-0.05857845468481049	-0.05991081419859867	-0.060627893004208566	-0.06074041114755335	-0.061329578635652915	-0.06190315313871153	-0.06301873398745972	-0.06272049731896967	-0.06363702168291052	-0.0639299409133498	-0.0640555781205423	-0.06453582051045892	-0.06470868930288187	-0.06444171005966037	-0.06483299633912054	-0.06505354353033255	-0.06597149347020714	-0.06688532533955094	-0.0672976526492226	-0.06838390008260209	-0.06942002441291617	-0.07050063526178629	-0.07032132772822308	-0.07053662635468605	-0.07133714058353657	-0.07161355908452283	-0.07352742860040262	-0.07443524139486613	-0.07486853744365352	-0.07529540476239305	-0.0759156352028798	-0.07505319417011869	-0.07504917251403675	-0.07534474891888632	-0.07516214688441103	-0.0761840630147308	-0.07664032948581401	-0.07653034383289192	-0.07675617359556508	-0.07693089743969939	-0.07723806513011411	-0.07885002987061807	-0.0794706961682925	-0.08000332431009216	-0.08088763910705676	-0.08150973375289272	-0.08238875608798768	-0.08213140950203268	-0.08235297119379936	-0.08267646292126773	-0.08282596074342496	-0.08348454554108731	-0.08338563939854726	-0.08345511007062889	-0.0840032887114166	-0.08459542217125016	-0.0851097366763236	-0.08524153122715905	-0.08508498697980471	-0.08569775127737422	-0.0860830650138027	-0.08628224060045397	-0.08660411644338861	-0.08703706700620462	-0.08744686151045133	-0.08792745480691444	-0.08800059294512952	-0.0887166972758644	-0.08893712864658365	-0.08937289088596856	-0.08959914810167646	-0.0896993367852339	-0.08977891365333779	-0.09074109242026651	-0.09119350206888921	-0.09128843304189527	-0.09137958215156683	-0.09149809472794512	-0.0915805117748647	-0.0917058166576874	-0.09163267878786119	-0.09157219295338237	-0.09155739564354803	-0.09154918454445582	-0.09153416678313686	-0.09152536350396279	-0.09152089041299671	-0.09151905779604608	-0.09151853182359115	-0.09151845615398901	-0.09151845465459285	-0.09151845465459285	0.15622343663068694
ENSG00000169627	-0.6229759641805046	-0.616049878599398	-0.6045867646985563	-0.5893402484279902	-0.5702089594361714	-0.5474422171276361	-0.5203471491783276	-0.4903074566627037	-0.4569056956576194	-0.4216229813127965	-0.38343300480160103	-0.3425462594098132	-0.30020115793795465	-0.2553853264101944	-0.2104867934884629	-0.16441458509545903	-0.11699925213955176	-0.0684397365111753	-0.020333437055644055	0.02820397094875471	0.07746312602804473	0.126290965638443	0.17557992018745772	0.22603846355260515	0.2754719251378912	0.32501651370894	0.3727252787284847	0.4198873308207878	0.46548458856606345	0.5104890205049015	0.5545922966116814	0.5974515054400653	0.639069761465036	0.6782682204506418	0.7151491274287141	0.7511409805497564	0.7853623328861135	0.8178747582382098	0.849065604980364	0.8780587822746915	0.9053764847207599	0.9304242210525118	0.9538072072653971	0.9769403209463903	0.9976716269182688	1.0168384567121462	1.035232990308466	1.0513123490324334	1.0670042422523887	1.080434546422369	1.0929195384262087	1.1046221761109694	1.1137579522101806	1.1216330685533737	1.1290031706611234	1.134014691027235	1.1377898375856512	1.1388803424730414	1.1392160794097856	1.1371496306515914	1.1360876183904267	1.1328445223614416	1.1277153144253242	1.1211855593496658	1.1139143859264689	1.10381274880661	1.0926718846484293	1.0823257305270664	1.0711019930855965	1.058863012505138	1.0451826210662443	1.0308618889333339	1.0150529684080238	0.997058373987481	0.9807976420270297	0.9634491868004131	0.9459715942120166	0.9277642810517861	0.9105124036080063	0.8948312995011269	0.878424532335595	0.8610512585102432	0.8426770169639948	0.8256360137179843	0.8072859108686776	0.7893765513094344	0.7711315645092647	0.7523751707800752	0.7328587576619761	0.7138287366057758	0.6930729656320302	0.6720443768056761	0.6506189791584225	0.6287002159183643	0.6071066658543263	0.5850106674986604	0.5629210443142787	0.5391279887470777	0.5161684690369084	0.49194507373590657	0.46852298265297954	0.4445090945170147	0.4195274888086127	0.3956142264943834	0.3709955060953476	0.3462158430154032	0.32100706356182496	0.2951986289868618	0.2699129226237993	0.24451006851313295	0.218898692873557	0.1930182448990143	0.16723896844923747	0.1416532393542651	0.11535520611946204	0.08913642933500387	0.061971194110699734	0.03512187190239491	0.00782503071966012	-0.018988572312229834	-0.04557431394934586	-0.07311665478778107	-0.1002260306027436	-0.12764886055949098	-0.1552698452045549	-0.18197121689768103	-0.2084761895148155	-0.23536121707576552	-0.26203941198373215	-0.28830610347032426	-0.3141858362400578	-0.3407048585222716	-0.3663294571848468	-0.39141520405133257	-0.41587835792412786	-0.4401979186479297	-0.4629520668637186	-0.48489866897850753	-0.5058474563676416	-0.525777700782287	-0.5456880932206154	-0.5637560492165807	-0.5808164264071669	-0.5966013726161226	-0.6112534562946959	-0.6246421548255583	-0.6359385497815246	-0.6457347481071896	-0.654117788234899	-0.6611836422759199	-0.6665016988932315	-0.6702902994411337	-0.6727374762463105	-0.6734693599388342	-0.6734769420765936	-0.6719387246796042	-0.6694539293326915	-0.6661305571076026	-0.662037512695778	-0.6573487722347311	-0.652245209872893	-0.6469256510206307	-0.6412942995427597	-0.6356484885861011	-0.6302414914607066	-0.6248531492760909	-0.6195643460150357	-0.6143005257517666	-0.6089006040406888	-0.6033653861075106	-0.5979862132251288	-0.5927518242079168	-0.5876160746457213	-0.5825056463002412	-0.5770421914734003	-0.5717788367056365	-0.5664099350368694	-0.5612498124845029	-0.5556197911062277	-0.5507030470577012	-0.5453464652500744	-0.5397780826866265	-0.5341726775442455	-0.5291927646846801	-0.524098406063489	-0.5188175946241076	-0.513574627553794	-0.5086390304652451	-0.5035269351106022	-0.4982520166300679	-0.4929933982001984	-0.4876860043470366	-0.4825179443155765	-0.4772530328630946	-0.4721754604676782	-0.46717165003335825	-0.46205301681346356	-0.4573904074695694	-0.45236130946208597	-0.44748434639562884	-0.44251721604415994	-0.43750561366874674	-0.43252748566830945	-0.42746854856861116	-0.42204805847347604	-0.4167834560318795	-0.4114024964808314	-0.4061862200687667	-0.40108285616632866	-0.3959568823207631	-0.390666124388221	-0.3855985443293104	-0.38075178972794355	-0.37574763452004234	-0.37075846952679825	-0.3655880112049257	-0.36092599387987523	-0.355845614343977	-0.3509962357598635	-0.34621735440885804	-0.34132394687100653	-0.3365515589590551	-0.33194843790179807	-0.32712302192673803	-0.3223714764966932	-0.3173827727082674	-0.3124082609177501	-0.3076278655546201	-0.3026182464174445	-0.2976406812458299	-0.2926614725189154	-0.288156005227326	-0.28352422645003195	-0.2786962475084751	-0.2740777842583517	-0.2688770882522542	-0.26406387795701747	-0.2594454805001343	-0.25485084753533016	-0.2502068924468359	-0.24613669716630326	-0.24177348283608424	-0.23732481420034457	-0.23308186102672224	-0.2284167619320483	-0.2239924124143995	-0.21981192251916326	-0.21553798108034083	-0.21131758840031178	-0.20708300633483745	-0.20239035092615865	-0.19811215440917707	-0.19390833913912253	-0.18961294447843446	-0.18546265068684953	-0.18126084044341795	-0.17754623743183018	-0.17370040795952146	-0.1698706876911409	-0.16616664520392188	-0.16232596751957296	-0.15884407787390575	-0.1553643912474696	-0.15176824587868154	-0.14822840492772116	-0.14479620570951468	-0.14159566339476726	-0.13859432334419353	-0.13537805770917277	-0.1323443686655299	-0.12948146238449976	-0.1266708515899424	-0.12392100713697118	-0.12128948044697374	-0.1187427490292352	-0.11647665827532361	-0.114073419649662	-0.11199404691754467	-0.1099559158223995	-0.10813322814861426	-0.10649499098156134	-0.10500044532752995	-0.10328416438818344	-0.101910648799306	-0.1008178206288246	-0.09986002615787726	-0.09902110381515872	-0.09832191202472451	-0.09772365915469639	-0.09731645317356907	-0.09700418920221576	-0.09676167541706526	-0.09659173196285309	-0.096485657730768	-0.0964235437258294	-0.09639200118734426	-0.09637908188804278	-0.09637537435730525	-0.09637484098359117	-0.09637483041480976	-0.09637483041480976	-0.2146089500076167
ENSG00000169629	0.06057502492040445	0.08627438437381585	0.10988274447117696	0.13027066537458332	0.14845991038552064	0.16456418970641096	0.1807819850466892	0.1945501144973285	0.20737185303330108	0.21679898487426463	0.2254835187744808	0.23343133984686393	0.23885511446619745	0.24398320108489902	0.24524812697842524	0.2449675581702584	0.2437592727003528	0.24161980798532667	0.23656646158869865	0.23024498539726235	0.22332545556433736	0.21452976757482567	0.2053119925409268	0.1967694030013316	0.18638833205764094	0.1758501149043017	0.1631214137313588	0.1500491520138061	0.13577238473713038	0.12171617870459439	0.10784373689993387	0.0941079049811453	0.08084956557262934	0.06716275149379936	0.053503724359556415	0.04163772085771811	0.030864639597036003	0.02138725674183739	0.013637242705618391	0.00669932480929436	0.0010160105045002865	-0.004075409170858357	-0.008043184618559351	-0.009570064511351006	-0.010799466200713148	-0.010953613539985696	-0.009301936206600914	-0.007356511096918261	-0.003285770907007546	0.0010940633991545212	0.007031248401908385	0.01466955061704045	0.022290726613976908	0.031135701319210618	0.04191974433182555	0.05285544047875668	0.06500599055120837	0.0769605672525202	0.090555502067307	0.10417346411597617	0.12108278848938792	0.13815886628344032	0.1556310343406606	0.17390588697765264	0.1935526106791725	0.2124117353654178	0.23212577074105667	0.2543876546983732	0.277351583422508	0.30068819718829776	0.32374036397699957	0.3470619935700805	0.3695016056460272	0.3900190442116642	0.4123380335016327	0.4332393233032139	0.45343482153450587	0.47206797132536593	0.4907725513222285	0.5101599930490943	0.5277852899596924	0.5433813954711821	0.5569002275040651	0.5708705219679189	0.5824321063336768	0.5934950459388757	0.6032216629742084	0.6114279349732756	0.6178501513135934	0.6238974951883716	0.6271265518537428	0.6291932802325233	0.6300057972279243	0.629512045281249	0.6287190356361316	0.6267696365924493	0.6243482545551986	0.6195812796410083	0.6155325041072377	0.6098801869493569	0.6051742020213231	0.5998890563089114	0.5936560466444609	0.5889745926742114	0.5837448798528824	0.5786256714866003	0.5732861626693175	0.5675057859358636	0.5626751830834271	0.558003268730551	0.5533706638527587	0.5486922045290683	0.5444362319513374	0.5407230265177088	0.5363589533326616	0.5323637456728463	0.5273492707474414	0.5229788301366618	0.5181980890456463	0.5142596536525659	0.5108007479959733	0.5061153163936245	0.5021206654762809	0.49770628418083973	0.49297397064748605	0.48953055455831596	0.4862638983164418	0.4822207632924327	0.47820697818764035	0.47446172648456564	0.4708617604166978	0.46562779769343887	0.46112090368675407	0.4566519673536664	0.4522346305435674	0.4468915470949062	0.4429567873725295	0.43897151652430555	0.43511720861050485	0.4312678596538779	0.42536347576022937	0.4206340345326227	0.41533808501937575	0.40981694876905195	0.40362529792493973	0.3968663618494075	0.39110252613269036	0.3850540158183069	0.37847427828840097	0.37113044135079853	0.36393785967994496	0.3565085891661459	0.34856267898107873	0.3410633571915396	0.33213618772936115	0.32380084445192736	0.31511173402513126	0.306203895176977	0.2973191492381373	0.2884831456070751	0.2796902835392192	0.27085397296126956	0.2624245640968397	0.25394508796908255	0.24496908115365823	0.23596296146189832	0.22676368823576087	0.21752297886952388	0.2085621802995261	0.1998743890818755	0.19087947420960028	0.18160368158631623	0.17214061271878744	0.16263475927689885	0.15381756139834923	0.1446136623605394	0.13561285787328714	0.126213341082841	0.11770397518371656	0.10784472108590482	0.09881302689932436	0.0901701981745715	0.08158532942143282	0.07183989449972028	0.06230392928540063	0.05310426327488127	0.04382906915241502	0.033994247954866275	0.024473286554415274	0.015236017275839231	0.005960100643187971	-0.003240245291414645	-0.012695823800080497	-0.02199270461754299	-0.03162526824416556	-0.04139350846043843	-0.05097365163448053	-0.061339555059297446	-0.07108868719942851	-0.08110363038948964	-0.09097539803748678	-0.10078288353111375	-0.11065657933212236	-0.12040798726586122	-0.12958109198497691	-0.139027087736868	-0.1483022778759926	-0.15786076859413178	-0.16761527601788284	-0.17734797810110425	-0.18683579842159226	-0.19669025082516267	-0.20690124115901476	-0.21687785150579675	-0.2268891090415286	-0.23663455320962878	-0.24716585605172536	-0.2570701149423922	-0.2673322843331283	-0.277706200210341	-0.2879150426074464	-0.2983081545604769	-0.3089521559304256	-0.31927149114285136	-0.32969957871058764	-0.3397859100843936	-0.34989481629913577	-0.3602799737965272	-0.3703371914547544	-0.38043729292677053	-0.3905305988256318	-0.40127319724693766	-0.411825056184127	-0.4220914928372803	-0.4326263151883083	-0.44235253044659295	-0.4525829443423248	-0.46304753019313694	-0.47351148213416216	-0.4838744301852218	-0.49494839027976134	-0.5055888845537213	-0.5160666901771407	-0.5267528724357655	-0.5368367756145593	-0.5471633018234066	-0.5577248460876589	-0.5680876024269139	-0.5784301874863225	-0.5886609254256081	-0.5982282254049274	-0.6081993597151909	-0.6181445435682393	-0.6278538259411395	-0.637603588075411	-0.6471474339641068	-0.6571132370337649	-0.6667537829036689	-0.6762331330906379	-0.6856668211723589	-0.6947378592567839	-0.7040049041998548	-0.713041407062784	-0.721699573337232	-0.7301626932032201	-0.7384730403332291	-0.7467522778179694	-0.7549453092380887	-0.7625765012993178	-0.7700704017838875	-0.7773954178894318	-0.7844042789319952	-0.7910896783122476	-0.7974972313201407	-0.8035741426039511	-0.8095139686191661	-0.8148545314355315	-0.8200737086675662	-0.8248575306694752	-0.8293793156185032	-0.8335965709128832	-0.8374595623043435	-0.8405825160432645	-0.843556744196837	-0.8463199126414525	-0.8487280626748497	-0.85077778718526	-0.8525096671634964	-0.8539083231409199	-0.8550981418199015	-0.856016887216775	-0.856681858711835	-0.8571445095466235	-0.8574481197436192	-0.8576259052056354	-0.8577161876690687	-0.8577531658647652	-0.8577637777247782	-0.857765304370826	-0.8577653346212664	-0.8577653346212664	-0.38794338072910595
ENSG00000169635	0.07735779439934731	0.09471570819258268	0.1116505774198524	0.1271441684872423	0.1419357519507054	0.15604873584447354	0.17122626373258498	0.18533358813600298	0.19956790318691198	0.21187675870813294	0.22442500152753642	0.23720587910936608	0.24871149723763875	0.26079572796783523	0.27044014488899926	0.27957898832127004	0.2887280347290444	0.29787897667813823	0.305319295721727	0.31243995961048565	0.3198051291046813	0.3262869734330289	0.33312239655275455	0.3412495357244705	0.34842614422861207	0.35607961962959234	0.3623385797735752	0.3687590646468957	0.3744721437712677	0.38064395937650275	0.3871159710269074	0.39369958617453005	0.4005435125103842	0.4066366726105093	0.41220817893740236	0.41871718358239995	0.4253601695960132	0.43219975580999925	0.4395578847323742	0.4465287193721208	0.4535096934037739	0.4598573166178461	0.4660615958987169	0.47336961655744325	0.47972109073389113	0.48584520563220757	0.49243199786244674	0.49801644165625003	0.5043505420233512	0.5096760975283772	0.515188441409455	0.5210211479149889	0.5255141149127835	0.5298642837307401	0.5347636114989678	0.5384973831886075	0.5421011794691406	0.544237221024102	0.5466915553051832	0.5479433556168241	0.5511494597895243	0.5533642157445815	0.5548598148175712	0.5560832080393103	0.5576400705142186	0.5575718479879859	0.5575216691569329	0.5591715577341088	0.5609638420373741	0.5627112322578851	0.563936335184537	0.5652964395743014	0.565877013585288	0.5648797690651266	0.5658744301737206	0.566038719929665	0.5661407022894887	0.5654842325687017	0.5655985652464457	0.567038458843304	0.5675746204664778	0.5669525698097511	0.5651167611302395	0.564324690901322	0.561988969181372	0.5598068055281162	0.5570093483013308	0.5534146110768585	0.5487695228664435	0.5443075203570293	0.5378340794021419	0.5307975154778539	0.5230881913162229	0.5146292556743655	0.5062730045384178	0.49722405312048856	0.48804100071942536	0.47703718298964315	0.4668478968613057	0.4553954281798438	0.44485553831180624	0.4338577446860361	0.42205407398081274	0.4115867655896128	0.4006317984971153	0.3897587122423012	0.3786859387081316	0.3672291312738567	0.356579550092019	0.34606174201253204	0.3355768592534476	0.3250562114820106	0.31489952845319813	0.3052099086638034	0.2949849768217714	0.2850887367849868	0.2743622538531083	0.2642057520663643	0.25374295991797347	0.24402307013752722	0.23474695978401172	0.22450755201374228	0.21490124657319054	0.20501742176483884	0.1949501429506988	0.1860260557671456	0.177337814598018	0.16811586610446927	0.1590301097999216	0.15028479847379828	0.14178912634794472	0.1321133857060035	0.12318363326395154	0.11445230781562099	0.10594192109912726	0.09688021490135501	0.08915226209444516	0.08159823675709355	0.07437554742645958	0.06739562600339077	0.05903150264125223	0.05186816754039114	0.044531264591941344	0.03730337944728923	0.029842769883457798	0.022241607379752004	0.01573854320833945	0.0093285981419724	0.002821840465358605	-0.003962224097548095	-0.010307185306517752	-0.01652268063143314	-0.022835793863832166	-0.02850774503886022	-0.03501567566100494	-0.04080777184105511	-0.046645290349431434	-0.05245204359136579	-0.058072755154445765	-0.06352151091278557	-0.06883592328599697	-0.07411264603275303	-0.07902889843713101	-0.08395208060447956	-0.0892313663235651	-0.09450909641029615	-0.09990987658734074	-0.10531704959312549	-0.11048511992283139	-0.11542001397741508	-0.12056411639026177	-0.1258964860825218	-0.13134505894685944	-0.13679953705742687	-0.14170564452474999	-0.1468787534304461	-0.15187193462433246	-0.15713988253321176	-0.16170949825928638	-0.16727023762244553	-0.17218016144245407	-0.17677084469223292	-0.18129138349303187	-0.18665613029473072	-0.19183523829638638	-0.19673417853580588	-0.20166152598923137	-0.20697853007618772	-0.21203192534864002	-0.21684479483081542	-0.22165758656168588	-0.22638504586235353	-0.23127304912234425	-0.23601345384271433	-0.2409732592699756	-0.24600330132930548	-0.25086332455641536	-0.25627404653053265	-0.2611970279386009	-0.2662850540305266	-0.27123575519945486	-0.27610739792239425	-0.28099601437886257	-0.28576264345186786	-0.29007198161635905	-0.2945501330201088	-0.2988706012215552	-0.3033668988576368	-0.3079744798110404	-0.3125331282121815	-0.31687907867018694	-0.32146077048958244	-0.3262702915734108	-0.33087432686741547	-0.33546997529895783	-0.3398372187467187	-0.34474555661134687	-0.34916107843997235	-0.35380421955731567	-0.3584948031783144	-0.36303056367391573	-0.36766673201203215	-0.3724518488311652	-0.376965890702019	-0.38152533487509377	-0.38580167100407703	-0.39006085025496784	-0.3944881452347131	-0.39864298522604447	-0.4027961635771762	-0.406911743783569	-0.41146916768505903	-0.4158556512349705	-0.4200025375273322	-0.4243148127024714	-0.4280061709203178	-0.43203653463087477	-0.43620968291539697	-0.4403548380368303	-0.4443994821557462	-0.4489395884494405	-0.45313816195173917	-0.4571947128554754	-0.46138274613314856	-0.46510899168957653	-0.46899501294230195	-0.47303752187233705	-0.4769196973769816	-0.48077497835446614	-0.4845381420170929	-0.48780436786870585	-0.4913635561213221	-0.49490173313068997	-0.49826650061155053	-0.5016657429491325	-0.5049202360705003	-0.5085005009648418	-0.5118553926853409	-0.5151108819555557	-0.5183575901085868	-0.5213634020098752	-0.5245510216427709	-0.5276068258501443	-0.5304250538264066	-0.5331486230061193	-0.5358153264661141	-0.5385233756089152	-0.5412381643429427	-0.5436066787557889	-0.5459565167020353	-0.5482710355277822	-0.5504455786092706	-0.5524815429386765	-0.5544207265551924	-0.5562299047653783	-0.5580640756152322	-0.5595762600774785	-0.5611387399536687	-0.5625167706070808	-0.5638487587883549	-0.5651067690000717	-0.5662562170660141	-0.567001879754538	-0.5678010920846397	-0.5686059458933297	-0.5693034175412608	-0.5698871064542681	-0.5703826210814427	-0.5707700440312369	-0.5711354934868274	-0.5714181591745069	-0.5716166718016158	-0.5717542666103625	-0.5718464776480481	-0.5719004603293616	-0.5719278698351902	-0.5719390955713095	-0.5719423170101638	-0.57194278045068	-0.5719427896337308	-0.5719427896337308	0.17904202485479992
ENSG00000169641	-0.17950353309308564	-0.18629099250573855	-0.19234259196053483	-0.1985108029134599	-0.20430241692133944	-0.20976346649916167	-0.2136777421092635	-0.21766927643960088	-0.22091145611036733	-0.22492431660051615	-0.2281817327708966	-0.23072745249150906	-0.2336630360924028	-0.23569727860597123	-0.23898335821212857	-0.24216887457623493	-0.24490913138541792	-0.24722615933329894	-0.25032549662797265	-0.2532438310080458	-0.2555982149796501	-0.25817655612187895	-0.2601267430316243	-0.26080518097225536	-0.2617613692720191	-0.26200913950096005	-0.2628399684661238	-0.26317792733807366	-0.26362227981342645	-0.26336625379398004	-0.2625182988628554	-0.26120853479156825	-0.25933434969433566	-0.2576019505740872	-0.2558590245504533	-0.25309305321402675	-0.2498706422546384	-0.24615554410307716	-0.24172797842117433	-0.23723614395286496	-0.23240839971410576	-0.22771258638214764	-0.22280827277128168	-0.2168025546351693	-0.2111821103007685	-0.2054283782806543	-0.19904161688293254	-0.19309381841421036	-0.18630388397353137	-0.1799653630010356	-0.17319813872789513	-0.165898541724534	-0.15930447731681063	-0.15252380209564453	-0.1450308907545521	-0.1381156265223904	-0.13099458529356323	-0.1246839270311213	-0.11782118570082911	-0.11156533840077731	-0.10348805366065417	-0.09584446026785987	-0.08842586305573086	-0.08088542297611845	-0.07274928408209913	-0.0655466023417075	-0.057999545920266016	-0.04878707669598992	-0.03919836633188467	-0.029389713215112856	-0.01975504265539829	-0.009790493010211065	-0.00025073753346394057	0.008189330870319367	0.01837493344417407	0.028005483598684933	0.03767363393900247	0.04678968460619526	0.05658970618389869	0.06753540215126375	0.07779897282722903	0.08716482355210964	0.09558116398182115	0.10493216845497688	0.11306025171590228	0.12138893224253788	0.12927607471775104	0.13656883759117733	0.1430519413026632	0.14977806299025698	0.15487383687833844	0.15957549286544648	0.1637899272062704	0.1674503828992746	0.17129399191150707	0.1746313846677543	0.1779444706390505	0.17975342930827498	0.18235216547122501	0.18391042650747647	0.18632969235550334	0.18839318054397758	0.18977795261164232	0.1923778986073481	0.1945678025039177	0.1968501713134545	0.1989683963853457	0.20075000236426277	0.20326657490628985	0.20590668105650778	0.2085763246329	0.21120748977900128	0.21416166403869852	0.21753165280529885	0.22038679708347608	0.22351822961795786	0.22583955094873165	0.2286465534175699	0.23111212912537482	0.23421504246677838	0.23767011447224107	0.24013214409260808	0.24310555978195314	0.24571198259952176	0.24802672622075406	0.25131781460786495	0.25470361416823906	0.2574224417511237	0.2601086955345089	0.26294874534440726	0.2658404242269272	0.26735512089609603	0.2693745737783333	0.27134297959396747	0.2732661367117375	0.274352498072445	0.27647396457315043	0.2784528977276972	0.28043027771084006	0.28229916518029796	0.28238482650735275	0.28329645336634	0.283618391044298	0.28362218992532906	0.28294135848728086	0.28165561188897037	0.28103316618435503	0.28003174023895205	0.2784496303952686	0.27609756767014026	0.27372357005589	0.27101579972016765	0.26775240977123005	0.26472628408310506	0.2604217778242619	0.2564962872255139	0.2521952319711218	0.24764571015279113	0.24306270515408546	0.23848594152664226	0.233929290950889	0.22933913964079267	0.22509339547134033	0.22083024829418374	0.21619247925706908	0.21155875549453373	0.20679760643830658	0.2020319925712304	0.19752138221662463	0.1932600132038349	0.18878019164635873	0.1841036553999107	0.17930635806482087	0.17450501023668608	0.17028790007340167	0.16579023479324562	0.1614864429397329	0.15689330371406474	0.15304595513999342	0.1481464490995421	0.14394270945900445	0.14008254879304527	0.13630077570831478	0.1316208121127751	0.1271415859767524	0.12296470615082544	0.11876043133243819	0.11414152634037311	0.10980763799333104	0.10573466465162884	0.10166488856304845	0.09768995779792355	0.09354550250504623	0.08956292767972318	0.08534703900887664	0.081058115421488	0.07695533959545031	0.07226024465127523	0.06809450262949657	0.06375269264455952	0.05956198009281355	0.05545951732920873	0.051341211238672635	0.04735798281994441	0.043874879410932266	0.0402114903149382	0.03672304475270227	0.0330462051990521	0.029250844753380356	0.02551160096156213	0.02200763266482486	0.018248620675925586	0.01424239205505895	0.010463365551298232	0.0066956917720562	0.00318107325728878	-0.0009264127803723099	-0.004490119691892502	-0.008302753332794843	-0.012166424087569183	-0.015858016919372275	-0.01965945445803996	-0.02362505288558925	-0.027289992940251473	-0.031004704456242038	-0.034404653689935394	-0.03778484012939831	-0.041351710184817314	-0.04461517488108502	-0.04787665636124849	-0.05109633024443294	-0.054810371461900154	-0.05833496382332015	-0.061592897968790083	-0.06503798252613802	-0.06778825082239504	-0.07092099185810063	-0.07421707405262179	-0.0774851391039526	-0.08064381584087243	-0.08436627686179499	-0.08770878340340182	-0.09089641475390309	-0.09423925456265803	-0.0970653135660271	-0.10007961749982641	-0.10327980610009835	-0.10630656659362181	-0.10931222008937347	-0.112223107509835	-0.11457730842726299	-0.11727733928742712	-0.11996582536966205	-0.12246909789258709	-0.12502611942743336	-0.12743235524584318	-0.13022937403168822	-0.13278537343936048	-0.1352459517381117	-0.1377166179107503	-0.13993078837733552	-0.14237753798828212	-0.14469623023792266	-0.14676550278225697	-0.14875180086597162	-0.15070028932537483	-0.15272645685680164	-0.1547919159758795	-0.15648789177522993	-0.15819637247053642	-0.15989965397810568	-0.16147739859104515	-0.16293259243492297	-0.16431535922756435	-0.16558831488016423	-0.16693381606959612	-0.16794779806064586	-0.1690663758313331	-0.1700162005032908	-0.17095999840782117	-0.17186580933894735	-0.17269359153272923	-0.17309760806475882	-0.17361335506724096	-0.1741842793429269	-0.1746770242639215	-0.17508266459531807	-0.17542929826748122	-0.1756910986110638	-0.17596602751328483	-0.1761791497925147	-0.17632468009837243	-0.1764252188937938	-0.17649398849724474	-0.17653424482200197	-0.17655468393018658	-0.1765630547225312	-0.17656545686225655	-0.17656580243661857	-0.17656580928415533	-0.17656580928415533	-0.4424234581297819
ENSG00000169660	0.6616783500039949	0.6573447477812531	0.6529637913332857	0.6508889728275467	0.6489652167185396	0.6470163966997262	0.6405550188385627	0.6350179586734379	0.6273681279549388	0.6227407402877985	0.6157406193253019	0.6064427214648047	0.598601769641177	0.5877113627931632	0.581205654634048	0.5744059213835104	0.5661348233433197	0.5564983330238729	0.549734429678943	0.5425651157467355	0.5337299680820369	0.5260687167688607	0.5167015265987898	0.5034632409048818	0.4919093646246955	0.4786887078850697	0.4684892784837844	0.4576318030140163	0.4483560475457997	0.43789997054470575	0.42673317470649064	0.41538667442995614	0.40354148845407867	0.39373009778748536	0.38539591098246895	0.3749003435341365	0.36419170416212054	0.3530525300923566	0.3406047831351593	0.3290243592760138	0.3172415015556025	0.3067897945576208	0.29637207023240375	0.28278067193881995	0.2711170800282501	0.25948380637137713	0.2460626845257119	0.23450399457914362	0.2202816946498869	0.20782636235394047	0.19401612747147823	0.178428194146103	0.16534730755318972	0.15162322856144517	0.13536086846272255	0.12110295301559493	0.10607038008852143	0.09393732085639517	0.07982430487232595	0.06799547972465447	0.04951574549232962	0.032737294275367645	0.01699616481952404	0.001074277737257212	-0.016802399732052997	-0.030522682703730375	-0.04496820867530449	-0.06549297754376582	-0.08721279081750222	-0.10944006679425033	-0.1304345578638264	-0.1523093286061723	-0.1717372938527122	-0.1855788194150927	-0.2067714375214047	-0.22503878829642776	-0.24323140482610928	-0.2586989722476103	-0.27755059753383815	-0.30238790501408097	-0.3244344465498763	-0.34261283382838403	-0.35665829829765716	-0.37639610526448575	-0.3908066108748134	-0.4074421231989538	-0.4230614112520037	-0.4369332693892476	-0.4479441926149663	-0.4619308807631368	-0.4686016492399254	-0.4747610495635479	-0.4798705236469951	-0.48348513722090214	-0.4896732498665237	-0.49439130533698705	-0.500194523491869	-0.4983355029313685	-0.5017428020184171	-0.4995903424603183	-0.5026240042669388	-0.5035668655767997	-0.5003399428085311	-0.5038916465587517	-0.5046976685777453	-0.5056984352423326	-0.5053993510820725	-0.5027961314134481	-0.5042179911392628	-0.5060866909812107	-0.507865048063378	-0.5091669342285057	-0.5121544893592462	-0.5174087154398483	-0.5194114112249686	-0.5228920692291767	-0.5213858596938676	-0.5226518240150542	-0.5217777085552262	-0.5246325795713274	-0.5295474607392867	-0.5285080784276781	-0.5305399504376513	-0.5304269793491976	-0.5286605334906289	-0.5328369787094731	-0.5377403005429793	-0.5388662118141783	-0.5400464751852505	-0.5424382422216985	-0.5454813373310552	-0.540739685321662	-0.5394652750172382	-0.5384089785482482	-0.5376643001381636	-0.5326502447566135	-0.5344122631919861	-0.536099053921256	-0.5386015465476559	-0.5413627575348103	-0.534719800076557	-0.5339262320680067	-0.5308321022398514	-0.5270843442684727	-0.520657577550252	-0.5120982801236966	-0.5086450883017131	-0.5044027529977866	-0.4982737507649011	-0.48923887857332904	-0.48148293788992014	-0.47324139332025883	-0.4632608573645909	-0.455829175849197	-0.44259788092370567	-0.43249697944312526	-0.42130487938890493	-0.4095792662052542	-0.3983202180053613	-0.38757842588589053	-0.3772738246570775	-0.36699265626995814	-0.3585977558986402	-0.350130627641672	-0.33972694643962686	-0.329350201320878	-0.3183318217142306	-0.3073061481850319	-0.297581917547185	-0.28911254449614443	-0.279545972747945	-0.2690068118746316	-0.25788634273142375	-0.24676841880914235	-0.2385312322572899	-0.22892345381099322	-0.22026481682892562	-0.2102107516320304	-0.20375467696333605	-0.1922472547084899	-0.1840813583567389	-0.17754390514605856	-0.17136356960244026	-0.16093863979088052	-0.15147405662930868	-0.14343043821793078	-0.13525882854693894	-0.12517113427779325	-0.116412277624236	-0.10885450638291427	-0.10130718818854767	-0.09418689878365871	-0.08629138284210303	-0.07912461872971388	-0.07090240832123218	-0.062354676740548065	-0.05463993413968904	-0.04429491596055701	-0.03630608199366403	-0.02754180732211431	-0.01944393474612749	-0.01172997713715418	-0.0039429281741307776	0.0032637002502697854	0.008322596786899616	0.014180747970214291	0.019308649653356547	0.02526588102390992	0.03174720126338659	0.038007111442385444	0.043291398322680585	0.04967588425601033	0.05711668698394323	0.06361966878364189	0.0700948459608135	0.07554005689970555	0.08346574840543486	0.08916228392012027	0.09590917983944802	0.10288650992369153	0.10918341600655079	0.1159531667248368	0.12341137048317918	0.129678002790091	0.1361745727734256	0.14144079282990862	0.14666734397382442	0.15267686602670327	0.15752075212263517	0.16240259550442282	0.16716676881169068	0.1739197064187854	0.1799689436453713	0.18502273341523345	0.19085483403192605	0.19404620946439888	0.19878015436924645	0.20420094289337953	0.2095703393899795	0.21458015421668808	0.22179747016508689	0.22762317707312452	0.23292435950609303	0.23887606460151023	0.24295249704011734	0.2478114589043896	0.2534386885132873	0.2584941417450919	0.263549966835086	0.26833692079049687	0.27116148543360996	0.2753538583207904	0.27959757875694446	0.2832623471278426	0.28722398805612936	0.29074226913212176	0.2957774664832096	0.3000463280744565	0.3040807546461046	0.3082625815674449	0.3116439791290073	0.3159710122880375	0.31996145857141567	0.3231929613534712	0.32626026123606433	0.32932555019351906	0.33279479959762615	0.33653279137230374	0.3391184999032033	0.3418874062531154	0.34477834501246196	0.3473768534488144	0.34969660094549493	0.3519124026252465	0.3538975680673957	0.35627625396945195	0.3576694239414753	0.3595648989182214	0.3610313193543595	0.36262043115062337	0.3642214555491883	0.36569668687569923	0.36587907575775525	0.3665714872817798	0.3675771902835452	0.3684423905729304	0.3691317140336787	0.3697330204143947	0.37015241204130067	0.3707094022361028	0.37114362188837813	0.371425380004367	0.3716190010358291	0.37175676496577026	0.3718374310498467	0.37187839337520234	0.3718951706152005	0.37189998525634316	0.37190067790047454	0.3719006916251919	0.3719006916251919	0.6701712218299178
ENSG00000169668	0.33449549011249413	0.34604152568844615	0.3557036824847666	0.36599117978556084	0.37471445639292167	0.3817654265657531	0.3827475295906302	0.38316816877347026	0.38005339106417146	0.3784710938289626	0.37314333102159836	0.3641645838918093	0.3552030400328352	0.34184738610307086	0.3313789067679904	0.31922702548801674	0.30421754216761787	0.28642468698168866	0.27012146038033524	0.25203547477296073	0.23085003446597607	0.20951605473518686	0.18500926887682034	0.15488802535905943	0.12514718717882634	0.09210049657120845	0.0611324526650181	0.02814847725124725	-0.004086211080872815	-0.03877613813237257	-0.07528993532361827	-0.11283608278681445	-0.15167314687264177	-0.18812668800713173	-0.22252734234086358	-0.25975597998077404	-0.29688349886140486	-0.3340333997457714	-0.3724339956681293	-0.4085924563155876	-0.4440423757602394	-0.4761201889906843	-0.5067689593488316	-0.5413848202756784	-0.5711289551341414	-0.5990581834318807	-0.6282791047543048	-0.6520736107228746	-0.678481164351326	-0.6992337619057709	-0.7198967196085446	-0.7411134232409138	-0.7547279513938188	-0.7664602951977857	-0.7796745245264312	-0.7858279324359403	-0.7899728426811325	-0.7854480610058063	-0.781066314017564	-0.7693642462117163	-0.7656510927363493	-0.7555827811041285	-0.7405565344990341	-0.722771102901846	-0.7050558623275229	-0.6785949262552817	-0.6510790341993635	-0.6297949671181788	-0.6078587857654307	-0.5846136203578416	-0.5583483079972291	-0.5320281187598352	-0.5024034314739367	-0.46706009089413314	-0.43972295493061164	-0.41021747678572407	-0.3817420408792076	-0.35225814753078044	-0.3271610478055029	-0.30817794986033764	-0.2881324742019489	-0.2665003773368051	-0.24340197876767355	-0.2257648914575503	-0.20596728317341917	-0.18912043401774614	-0.17307684203772222	-0.15743357438692396	-0.1415986536840279	-0.12897283355478262	-0.11367114023182534	-0.09959487647295617	-0.08638575178950436	-0.07373988274856824	-0.0636914351823199	-0.0539887935290837	-0.0458163092158097	-0.03464183051398262	-0.02681921807481391	-0.016808766040907308	-0.009751774475302177	-0.0019449688252439756	0.007681004481050913	0.013955477442459063	0.021459549768942487	0.028794199339359672	0.0366493618782302	0.04546897491828261	0.052346033101620115	0.058936392318670094	0.06548188507732089	0.0721489109359359	0.07797728140664706	0.0827293400258382	0.088808208856066	0.09414793582848358	0.10150364723680116	0.10754999507121621	0.11436406524853648	0.11947980545416481	0.12361561913212338	0.1300602837483984	0.13508745786551923	0.14081964398884583	0.14703476476942612	0.15068321949813335	0.1538695276427724	0.1583554180906459	0.16260618951951233	0.16616236602722712	0.16923651650539195	0.17505371945288495	0.17926422412214826	0.18310827367751692	0.186538084985024	0.1912770872643632	0.1931229871178255	0.19466658939998815	0.1955578576332515	0.19599225646064333	0.19956156161647076	0.20054679903722405	0.20198303160766873	0.2032430593758976	0.20507917477673931	0.2072882238469429	0.20712909558458303	0.2068205081947534	0.20678482677462373	0.2074302466078075	0.20716392892746516	0.20667866453325967	0.2064926097903017	0.20493829184106627	0.20537973447765978	0.20428744903043938	0.2034012886964618	0.20254933677843834	0.20136550921730478	0.19987044405148513	0.1981382762773114	0.19638539518130127	0.19381960716242919	0.19131061205890543	0.18971213756108707	0.18815740060444863	0.186956126046101	0.18582186424782154	0.18413467067463163	0.18189677340478294	0.180228150279091	0.17908552187773985	0.17829157626218972	0.17756409884624436	0.1754454159657266	0.17406538726546117	0.17224683757291448	0.17119997715943747	0.16831181895757208	0.16813676613359796	0.1662361592022572	0.16348849932658105	0.1605671169154217	0.16001721122765833	0.1589945494623981	0.15722256514209487	0.1555631871272487	0.15505081285256406	0.1538274326681366	0.15194607228666523	0.1500944064864722	0.14802299092293225	0.14645240918355729	0.14447785833837923	0.14318683929008547	0.14214396892628312	0.14062811159832034	0.14082008690294767	0.13957703159569768	0.13887990015602814	0.13780340192752938	0.13652209510316649	0.1353329942222956	0.13380060135751837	0.13085778099147038	0.12847383874331886	0.12561362260797093	0.12334364982824209	0.12146576794181829	0.11946554262055553	0.11680516032764654	0.11495160256943748	0.11389331724498408	0.11220102527124709	0.11052532627433553	0.10812637277847248	0.107600048588254	0.10545695580513126	0.10413910515901303	0.10304108788791932	0.10146763900356692	0.10030112450636697	0.0997197835271395	0.0982568139092157	0.09701951027882583	0.09484522799144202	0.09267216478870122	0.09116866074897167	0.0887562247024567	0.08640673193732074	0.08399297481493573	0.08327583381821313	0.0820251371828693	0.07998159364379465	0.0786449544859309	0.07508692945427331	0.07288863986316052	0.07133288392410098	0.06978498950602319	0.06797299204757401	0.06818230735679709	0.06722320483372979	0.06585622395175061	0.06514421331712938	0.06278563619249145	0.06120190020105287	0.060396852419703606	0.059134099533281415	0.05794472916050086	0.05657675508118931	0.053414043231766684	0.051619578875727434	0.04995070837803528	0.04780001750263008	0.046016863096952854	0.04388311841610548	0.04333301273037993	0.04212709361082467	0.04078859531229373	0.039702159984712715	0.037917095224486275	0.03719970578968912	0.0362607005344211	0.034666498782169874	0.03302456697199929	0.031506430654903106	0.030540938341381718	0.029998476258144002	0.02839534800254473	0.02713152625097326	0.026151015520517795	0.02502067150023901	0.023757724716669593	0.022552505183683458	0.021273687382639572	0.02059834697728391	0.01904312154012988	0.01821907038923154	0.017121575120844668	0.016353249362978772	0.015797144929719842	0.015304569304928073	0.013593686475192435	0.012640688976287784	0.012230288813140255	0.011859798080736006	0.01148414475895887	0.011192370475834323	0.010870491474195276	0.010859772339556706	0.010857313442977023	0.010813045444904468	0.010779173781997109	0.01077104523922845	0.010766296228323036	0.010763887668034045	0.010762901758788246	0.010762618890447051	0.010762578198723283	0.010762577392424255	0.010762577392424255	0.49800928566014413
ENSG00000169679	2.3948913942623458	2.355371195771662	2.3168652293202436	2.2781407659213304	2.240060538258204	2.2026207481089495	2.1677283618760024	2.132933944738788	2.0995281214360126	2.0652869664634013	2.0325185457440185	2.001167360039589	1.969668014125908	1.939896926777787	1.9088436382761929	1.878462215600325	1.8492465855786842	1.821171811180582	1.7926314811934203	1.764948941651351	1.7386295950448192	1.7126387131013079	1.6880774656309558	1.6657292509020607	1.6435918506412728	1.6228778458785778	1.6019513679962998	1.5821001080620771	1.562539221772571	1.5441698503666546	1.5267685889253135	1.5100820140314637	1.494121137765064	1.4779661636903052	1.4616927443854744	1.446327191732241	1.4311182018154414	1.416012878728277	1.401174525017538	1.3858547359657907	1.3703149525521816	1.3540373412161202	1.3373518988683655	1.321125014356972	1.303802670441824	1.2858766651393108	1.2677887094423879	1.2484501769933258	1.229039028710675	1.2082760951965534	1.186930151481305	1.1650188473401988	1.1413738017499995	1.1167340335916016	1.0914658722072694	1.0644015025287779	1.0361295174703722	1.0057704071828821	0.9743338025225663	0.9408566193442658	0.9070266796590669	0.8710911777173713	0.8331464022643811	0.7933595761260586	0.7519381241144512	0.7079258468530485	0.6620506176245486	0.6148850713433083	0.566052058753054	0.5155024047398644	0.46317132901951297	0.4093750111766008	0.35408123514626144	0.2974916807497783	0.24042814670004642	0.1827866988788429	0.12501572094572033	0.06750029211362651	0.010483882775779385	-0.0459984476612707	-0.10141470470241032	-0.1552927695252002	-0.2071471911745082	-0.2574067238714468	-0.30476347556296446	-0.3495496122488442	-0.391069734047762	-0.4288524072033022	-0.4623832315303744	-0.4922192672177461	-0.5166195668598892	-0.5364593830336837	-0.5516508230669688	-0.5622228726006879	-0.5690879007009686	-0.5718905880748943	-0.5714899953014223	-0.5669044077346648	-0.5608993645367368	-0.5522348869332143	-0.5432684407854778	-0.5332882605819558	-0.5223694168464741	-0.5124913231402966	-0.5022534243229524	-0.49214134162893064	-0.4819369036395278	-0.4715073537914316	-0.4617724720901366	-0.4522050872701735	-0.44273172571748365	-0.43330517645746003	-0.424217516222801	-0.4155341030396782	-0.40654722026718915	-0.39787073610335444	-0.3887176708641542	-0.38004960509286345	-0.37128109440257706	-0.363104747100512	-0.3553143759713011	-0.34702521738052905	-0.33925502296828025	-0.33144231262704604	-0.3236595548611554	-0.3167000950118295	-0.3100168609317393	-0.30317808200962837	-0.2965838495165105	-0.29035460044932737	-0.28444496432628963	-0.2781021902234686	-0.2723773334379951	-0.26698456244268964	-0.26194591533863765	-0.2568821552724865	-0.2527599626026271	-0.24899872058775507	-0.24568888120961851	-0.24279956159993343	-0.23957252789105343	-0.2372593919020849	-0.235218322135327	-0.2335967838521702	-0.23224702428630373	-0.2312214485320654	-0.23110589610083476	-0.2314360098821302	-0.23212470913184102	-0.23308267452769815	-0.23464127490415176	-0.2366431946856613	-0.23896025961429768	-0.24193417022988672	-0.24480062474948383	-0.24830335384661684	-0.25202091238436264	-0.25594885277741763	-0.2601273171308254	-0.2645087590139745	-0.26903450146227037	-0.27361554413560274	-0.2784167324457014	-0.2832098233396225	-0.28777159822847054	-0.2923132368933965	-0.2967548772679036	-0.3011683238606162	-0.3057169828502735	-0.31040545801934716	-0.31493691757921294	-0.319318508571258	-0.32359461615110163	-0.32784097756766695	-0.3324679606613907	-0.33688194794721316	-0.3414149774376787	-0.34572007263682725	-0.3505556820761262	-0.3545921305425379	-0.3591303324562771	-0.3639201331315238	-0.36876377363193935	-0.3728854224199072	-0.3771428551757934	-0.38162633378350996	-0.38607146105587464	-0.39015003922065894	-0.3944461090979461	-0.3989485039813889	-0.4034392102578286	-0.40799960818637526	-0.41239409728272847	-0.4169192182571484	-0.4212144907286888	-0.42542138954080766	-0.42978293302755066	-0.4335563036809402	-0.43781242277251575	-0.4418738073732422	-0.44606047387783665	-0.45031376727321426	-0.4545296220229167	-0.45886326397446897	-0.4637015349604532	-0.46834010825858385	-0.47315243916082483	-0.47775070251424534	-0.48220398860767855	-0.48670033865323514	-0.4914410577777941	-0.495879911216047	-0.50001561824467	-0.5043855045739924	-0.5087450994218159	-0.5133785365568224	-0.5172865317888524	-0.521813715792752	-0.526015074153519	-0.5301230111741653	-0.5344111477428024	-0.5385308911296676	-0.5424075528674424	-0.5466282369461242	-0.5507496002788281	-0.5552438337409731	-0.5597319861342962	-0.5639383544221959	-0.5685116108227106	-0.5730525526365264	-0.5776133813300888	-0.5814545719661313	-0.5855059380819414	-0.5898804346138045	-0.5939428054216416	-0.5989422675178808	-0.6033504561490508	-0.6074686719114819	-0.6115676139405544	-0.6157649359410824	-0.6190598020471869	-0.6228431575045734	-0.6267849812709612	-0.6304139804182887	-0.6347534150839591	-0.6387252519555702	-0.6423220493078068	-0.6460974391973862	-0.6498113788687174	-0.6535770532061029	-0.6581342458404995	-0.6620364622065074	-0.6658483952165337	-0.6698488467011181	-0.6736438256535324	-0.6775643380499341	-0.6807054712893335	-0.6841085278462238	-0.6875282569462788	-0.6907812833042657	-0.6943151651837267	-0.6972902674549433	-0.7003148166547755	-0.7035951105051153	-0.7068396143578282	-0.709963314128931	-0.7127560393615777	-0.7152756522760813	-0.7182381736050933	-0.7209634962214624	-0.7234750372674936	-0.7259808583985068	-0.7284703361663212	-0.7308478508559375	-0.7331752540138856	-0.7351169777852729	-0.7374008095930966	-0.7392311236505575	-0.7411013513547742	-0.7427122564758841	-0.7441201459255167	-0.745397866344744	-0.7471818533664951	-0.7484919683214031	-0.7494357165436787	-0.7502646504777006	-0.7510041349853251	-0.751613772036416	-0.7521552830670668	-0.7524647199088781	-0.7527001542974094	-0.7528948597238889	-0.753032047038146	-0.7531139611058117	-0.7531619142540613	-0.7531862618831271	-0.7531962335297253	-0.753199095075268	-0.7531995067407369	-0.7531995148978679	-0.753199514897867	2.0901146964665607
ENSG00000169682	-0.037007414061982935	-0.06935534295691959	-0.09985793226143613	-0.12987571022779143	-0.15841947151251823	-0.1854756139391327	-0.2088354073198495	-0.2312859712161286	-0.2513287589186861	-0.2715521771684326	-0.2892701225694019	-0.30453784778934345	-0.31922345869468494	-0.3311059834578698	-0.34383857518306726	-0.3551172327254726	-0.36437187592558296	-0.3716641575065447	-0.3790485460787414	-0.3849431951604867	-0.38875787324711464	-0.39187136036982206	-0.3929300501467541	-0.3909474618066584	-0.388596544801044	-0.3843392273592743	-0.38042079954219954	-0.3751773575141808	-0.369720834455034	-0.36285369215209506	-0.35489242138003707	-0.3461898706281481	-0.336717109989082	-0.3277545225019578	-0.31917074822353264	-0.3094344667080877	-0.2995528548385611	-0.2895290079860562	-0.2790458310236348	-0.2691418985234284	-0.2593724667895838	-0.25045935714608625	-0.24185149305710052	-0.2321525325045437	-0.22367201535705128	-0.21559327816030738	-0.207146947648301	-0.1999706380101287	-0.19211117535971667	-0.1855309256243709	-0.17890001512930542	-0.17207350817396705	-0.16689880739987117	-0.16204727036921174	-0.15675411122562366	-0.15292339322630966	-0.1494079329542206	-0.1476900711460587	-0.14579201583610324	-0.14539657048243537	-0.14300914889916783	-0.14188564059646502	-0.14171847387133685	-0.14200506391571377	-0.14206491016196043	-0.1440461633178236	-0.1461141256948446	-0.14638670583266578	-0.14669622469409838	-0.1472133902103181	-0.14842198485544777	-0.1495475286578145	-0.15154233774904657	-0.15522452359892291	-0.15659527947426177	-0.15870005213971794	-0.1606310898471346	-0.163102409129813	-0.16438937103227058	-0.16385467399323783	-0.16393495277550763	-0.16489349002289888	-0.16677553886275742	-0.16708063643119608	-0.16864252940267743	-0.16957891643465306	-0.1707241406734381	-0.17226857531594142	-0.1744839359943402	-0.17600434552431565	-0.17925179738755048	-0.18263139419113905	-0.18627257423443044	-0.19027472099562548	-0.19371108073696863	-0.19749026227896493	-0.20102309454131184	-0.20623194089079178	-0.21021906839030446	-0.21535646905209305	-0.21925134680822023	-0.22348466690344004	-0.22848746898340622	-0.23186087752741802	-0.2356747707519702	-0.23928508071742804	-0.24301086919400205	-0.24706323860022117	-0.2500774687335534	-0.2528219207922078	-0.2554080189551824	-0.25791356243806707	-0.2598744444025254	-0.2611666131800501	-0.2629523230844031	-0.2642266981687049	-0.26634294164367045	-0.2676646180160338	-0.26921775945959947	-0.26976655018187934	-0.2696582485081249	-0.27055940675160706	-0.27057991588561503	-0.27080181954219906	-0.2711169477758819	-0.2699356934536157	-0.26834163401063904	-0.26726429984850064	-0.26590106271043545	-0.2640061147231423	-0.26169071934039856	-0.2607033089968702	-0.25870227136575785	-0.25635822129322516	-0.2536477258653349	-0.2515306021205772	-0.2476821852366058	-0.24353929811891994	-0.2389126718643242	-0.2339191412535495	-0.2306064697351644	-0.22574877875093957	-0.22107795510541628	-0.21624985993069412	-0.21170909037847885	-0.2073534410413691	-0.20161392944015866	-0.1957781896064219	-0.19010135782874205	-0.1848291650920464	-0.17904905801085924	-0.1731677590945564	-0.1674884965944674	-0.1610541061587556	-0.15579952472644898	-0.14969639391732237	-0.1437415827401356	-0.13783291630723138	-0.13175889090829251	-0.12552898175790528	-0.11918285947564922	-0.11283979022895974	-0.10605558627764289	-0.09931708513700777	-0.09309580309877141	-0.08690827655115285	-0.08092469657627444	-0.07498639967061393	-0.06875481641043368	-0.06223442269765833	-0.05603558071436954	-0.050131937488465894	-0.044425416839438014	-0.0387628741324928	-0.03236344594855112	-0.026371220453889954	-0.02015608291069171	-0.014362426298612618	-0.007604162351597665	-0.002292493192009637	0.003919801443446502	0.010563981614934548	0.01728391023440068	0.022752046248245783	0.028457415651407025	0.034541510830175426	0.04055528458643032	0.045965415960543154	0.05173272490648273	0.05782720237620875	0.06389401293129371	0.07006067172028008	0.07595919809645668	0.08205131800921528	0.08778418112492137	0.09338041928066065	0.09920478591990545	0.10415725866993508	0.10982294419644578	0.11520350125404821	0.12076379430365325	0.12641534631534945	0.13200934604970183	0.13776266941007442	0.1442037453759557	0.1503525249539983	0.15672213791301548	0.16278547182450698	0.16864187719214296	0.17454481733977723	0.1807569300754981	0.18655974267793685	0.19196121426688606	0.19765859559840315	0.20333407490191302	0.20934591539493397	0.21443670790284486	0.22029550591485592	0.22574116180417558	0.23106672685462826	0.23660632008920235	0.24193545782067005	0.2469693960132906	0.25241020283180937	0.25772705292712494	0.2634739927964631	0.26920208630251796	0.27459369099215714	0.2803979410551598	0.28615235753541857	0.29191663766615505	0.29686021372850124	0.3020356958934505	0.3075632657520506	0.3127366564945202	0.31892867403928005	0.32445851829326955	0.3296634772659335	0.3348398793990537	0.340113445118174	0.34441971064445465	0.3492429075923029	0.35422717363172573	0.3588777234173648	0.3642606587989512	0.3692515159976244	0.3738484238060451	0.37862191056308525	0.38332480619177467	0.38807172380924193	0.3936045480458663	0.3984645702375218	0.40322268771487835	0.40815565347611127	0.41287159114633454	0.4176974462119576	0.4217461664796671	0.42604019054230857	0.43033740280042654	0.4344594625868563	0.43883734600541224	0.44266254115893844	0.4465200889229468	0.4506040578421526	0.4546341961760092	0.4585290691229318	0.46209038416473547	0.46537366716553663	0.4690491875353988	0.4724770064225057	0.4756788363826363	0.4788473207052215	0.4819705985497418	0.4849583748269115	0.4878662637083	0.4903837268330884	0.4931790650861352	0.4955191367125842	0.49785574401754396	0.49991333868621624	0.501742624515801	0.5034092311633112	0.5054921420639742	0.5070971530607675	0.5083228048056121	0.509398575157026	0.510348318445228	0.5111367236614441	0.5118218796837333	0.5122577091452136	0.5125910912489644	0.5128562127963674	0.5130424178679043	0.5131567390047946	0.5132236810520219	0.5132576750384112	0.5132715983490526	0.5132755940005538	0.5132761688237268	0.5132761802138281	0.513276180213829	-0.995992111105509
ENSG00000169683	0.28804526524006935	0.3087088413336625	0.3277220927389779	0.34875503154936194	0.3686251551575248	0.3871977340342818	0.3983433775640872	0.40990211561562884	0.4177803935122899	0.4289586795419007	0.4362527820586104	0.4399271182479092	0.44489298466014393	0.4454439187200112	0.4509494390343658	0.45549700055057496	0.4576910301995083	0.45773067655053	0.46070446294881773	0.46267157870663045	0.4621926884164891	0.4626087802520278	0.460601289433904	0.45376702867432694	0.4484795083763329	0.44094967765119186	0.4364495361056262	0.43085244223649344	0.4266554618594949	0.4208188972285578	0.4138937152248152	0.4064871892452011	0.398276617885684	0.3920207605730166	0.3871183975932544	0.37967773737897037	0.3718209973306488	0.36333375411992375	0.35329787623350395	0.34403399486963604	0.3344068474652202	0.3260353879360336	0.3175459753820684	0.3055699705211108	0.2954717562392437	0.2852529266404309	0.2730104743197366	0.26255933550803423	0.24916887724837888	0.23745971166803148	0.2241718218767943	0.20886262946417222	0.19598713638538268	0.18226006573833065	0.16570414724331872	0.15104023677737732	0.13537038752614805	0.12251649489563388	0.10739189771450963	0.09443890092557172	0.07432340724535091	0.055756903054413165	0.038048416215549885	0.019922868856698805	-0.00048804078815312124	-0.016744745984426324	-0.03397527894687791	-0.05785554393581549	-0.08317840224438022	-0.10920397316933084	-0.13405041280036212	-0.1599470355970274	-0.18328000719430815	-0.2005866135043055	-0.22580149255463855	-0.24776553988902617	-0.2695115921586213	-0.28809242152441783	-0.3101467856672864	-0.33853014901161593	-0.3635848930889445	-0.3840693083265778	-0.3996407262221302	-0.4211292757878278	-0.43632146359961776	-0.45354719753624906	-0.469194734894125	-0.4824350568901101	-0.4920272633660874	-0.5044120884249548	-0.5082428100427459	-0.5110500663333104	-0.5122657697057003	-0.5114407447229885	-0.5130350372107122	-0.5126859632404202	-0.5132025138564993	-0.5052678075270594	-0.5028051739159105	-0.49433440114993044	-0.4913030593305896	-0.4860582889049443	-0.47650901816938784	-0.4740773401312781	-0.46885827392384716	-0.4639104328914758	-0.4577089583920122	-0.44925706264418697	-0.44497502045008464	-0.4412120052412929	-0.4374268017014433	-0.43323902633357836	-0.43079717152214947	-0.43065260469039757	-0.4273679360015228	-0.42560588088829476	-0.4190695870832437	-0.4153319455200739	-0.4096297459207934	-0.4076225222951546	-0.4076751319972258	-0.4021441547630422	-0.39965513510586614	-0.3952546675995334	-0.3894326696650241	-0.3893312429137916	-0.39002456851883505	-0.38732102897201326	-0.3848175943601939	-0.3835907125581164	-0.38312092388819075	-0.3756546885182592	-0.37157537443762845	-0.3678926452972062	-0.3646976599070362	-0.3578205947846973	-0.3573398965060859	-0.35700706960953354	-0.35763934751781257	-0.35873831914795495	-0.3515723366908956	-0.3499584736619701	-0.34652763309509105	-0.34277531263779704	-0.33687431924317845	-0.3293172721536646	-0.326652543400507	-0.32354822014498463	-0.31900435986570574	-0.31208253168306044	-0.30657058712916463	-0.30085383357245554	-0.29376884525459257	-0.28921876561644755	-0.27952473079303264	-0.27285438786464233	-0.26530125863142917	-0.2573455904854933	-0.24988487393024705	-0.24294170272208238	-0.23641843417767205	-0.22990605483845084	-0.22514464043390525	-0.22028546481787448	-0.21355210452310658	-0.20679716295040418	-0.19938199335131923	-0.1919093789742421	-0.1856385307156776	-0.18053626318834493	-0.17433745164526915	-0.16715365615971667	-0.15935757852736554	-0.1515145772172355	-0.14644360592358208	-0.13999397378855516	-0.13443899470944398	-0.127471129214765	-0.1240244304898539	-0.11553876905932814	-0.1103309074546841	-0.10671756703791413	-0.10343908524232592	-0.09587885834346555	-0.08924199079333928	-0.08400108194622735	-0.07860027223439214	-0.07122491226059058	-0.0651600796856604	-0.06028590603102302	-0.05539483984064031	-0.05091382644051112	-0.04561129778676065	-0.04102997236027672	-0.03533383103270271	-0.02927023136458029	-0.024038282721359217	-0.016044140996245737	-0.010464116148772185	-0.004045036841248795	0.0017095072198882733	0.0070910386236251455	0.012577290875643854	0.017480120616609085	0.020139988779628304	0.023661159737957682	0.02642657947640803	0.030089679908352984	0.03433116714564921	0.03835845960577888	0.0413625671685276	0.04556405917262385	0.050923568289163335	0.05529959103610693	0.059668478678595704	0.06294560578370234	0.06893106630061663	0.07252376607125122	0.07728003365543756	0.08231238482448777	0.08662658938209855	0.09148180721709576	0.09711797232471486	0.1014719587963393	0.1061027714983016	0.10939964970063532	0.11267213385837405	0.11683234327944358	0.11972100925623597	0.12267047782780605	0.12550777191897655	0.13058664645858986	0.1349054791450941	0.13813296937306152	0.14225664101431246	0.14343190223283475	0.14636192860901343	0.15008999389604494	0.15378485855446922	0.1570970754443426	0.16294272710122737	0.16723783737306785	0.17096372334092802	0.1754602275840087	0.17784163262238284	0.18114416484793505	0.18535692340781207	0.18894384556501276	0.19256167424371906	0.19590062933307006	0.1970024643669852	0.19971293958650715	0.20251421185117913	0.20467539983880467	0.20721369573090964	0.20926918828058838	0.21312939408632925	0.21613410757166385	0.2189035427459869	0.221885678420219	0.2239698252312694	0.2272067542685967	0.23009291635261242	0.2321304464006344	0.2340196428071808	0.23595335511869298	0.23841407637081868	0.2412452242177876	0.24276384182726307	0.24455348816696	0.2465442545547516	0.24824523139862276	0.24967363455706693	0.25103903384924653	0.2521917807965499	0.253879112199221	0.2544543030044837	0.25569751837367694	0.2564957267384136	0.2575107569092543	0.2586110446902925	0.2596319709829018	0.2591714874182065	0.2593941145670513	0.260063735574561	0.2606336069756159	0.2610590272976294	0.2614428873429029	0.2616685452666685	0.2621163381121461	0.26246751153264203	0.262680213090845	0.2628251503991015	0.2629339488775395	0.262997657761626	0.26303001010448224	0.2630432610663176	0.26304706377415865	0.2630476108401849	0.26304762168027995	0.26304762168027995	0.7374683904236736
ENSG00000169689	0.706072835744223	0.7251211028354323	0.7434128800606432	0.76061413976102	0.7769447166027295	0.7924297734913397	0.8077310378246834	0.8221312209577611	0.8361078573474297	0.8488792429191809	0.8613264179858806	0.8734981030021327	0.884780554468132	0.8960042486406667	0.9058382278483252	0.9151527234486005	0.9242101388723283	0.9330341640809268	0.9408130601604805	0.948221165487535	0.9555525644573066	0.9622553799639295	0.9689571582732777	0.9761555041717909	0.982700031007969	0.9893250301852676	0.9950255767835099	1.0006029701904353	1.0055619290312805	1.0105013878463547	1.0153005921435376	1.0198117132876288	1.0240663119486104	1.027436674242903	1.029983610598478	1.032474110969047	1.0343967887412573	1.0357380548154378	1.0366458608042866	1.0365688841792755	1.0357137039103348	1.0336822948682798	1.0307332343956839	1.0275632827108119	1.0229402531990477	1.0172529599221996	1.010861334989011	1.0028742221631335	0.9942546455470413	0.9839412741302791	0.9725633608072011	0.960130633980329	0.9456502546081529	0.9297294277285744	0.9126662391008544	0.8934546471862435	0.8725757527766467	0.849261269941131	0.824349725232123	0.7969994477161881	0.76861703008906	0.737685698268014	0.7042593359689748	0.6684481782678944	0.6303881919033563	0.5892610077636018	0.5456351791494765	0.4999116072051333	0.45185056964085923	0.4013909429198508	0.34848748189089207	0.2933740766079467	0.23609449418152373	0.17694170455651292	0.11633584270881503	0.054483916145716904	-0.008259602437204805	-0.07142240346440776	-0.13502563213091623	-0.1992337323115878	-0.2632300208178622	-0.3265395495561245	-0.38868944309797193	-0.45070583404466014	-0.5106928810229476	-0.5694660004322154	-0.626127583941285	-0.6801093909114746	-0.7307127995716378	-0.7789283606471198	-0.8218785206752086	-0.8609070858793784	-0.895690099729129	-0.9260055258938626	-0.9531293483739018	-0.9760193499069052	-0.9957619538512921	-1.0098861721389722	-1.023105300573218	-1.0323664320135455	-1.041867210132529	-1.0496555165718604	-1.0553997666890345	-1.0632049338756326	-1.0698504634604324	-1.076385340117775	-1.0822627075715348	-1.087096455409566	-1.0931835473828801	-1.0992214117388022	-1.1050024043285251	-1.1103702232225663	-1.1161209447633604	-1.1224676698400753	-1.1273228514207778	-1.1324498577628548	-1.1353829861696845	-1.1390466604299698	-1.1415559200205339	-1.1451412404402879	-1.149151538808141	-1.150491090796077	-1.152607336728991	-1.1534764095344903	-1.1532674599530077	-1.154890900380643	-1.1563115667088129	-1.155781329841215	-1.1547544330102406	-1.1536520266921881	-1.152236538648748	-1.1472986173541928	-1.1430906836959558	-1.1383635651902386	-1.1331357694366968	-1.1256915043753386	-1.120120727483692	-1.1138504575391943	-1.1071913036365517	-1.0999247054663908	-1.0886268319755716	-1.0787362461314425	-1.067367620928514	-1.055116878030276	-1.0413166794034838	-1.0261955458709648	-1.012189541905797	-0.9973340357605345	-0.9813156931930891	-0.9638717246616295	-0.9463818378534432	-0.9283302687513268	-0.9093937488656012	-0.8909213549972517	-0.8704974932513112	-0.8508290971099406	-0.8307430616524689	-0.8104749886055984	-0.7903705552618137	-0.7704990716109457	-0.7508885138131829	-0.7314724862642121	-0.7127581997314492	-0.6942489415954585	-0.6754944745878984	-0.6569888724511914	-0.6385679523949159	-0.6203812659404448	-0.6027219822700216	-0.5855581590012919	-0.5683526519706783	-0.5511411611383421	-0.5340132620919009	-0.5170925184083339	-0.5009634298788503	-0.48473574737855696	-0.4688779491540229	-0.4529230400829318	-0.43782824418232735	-0.421945452494799	-0.4068536427692946	-0.3922074373929041	-0.3777636048664039	-0.3627310902919829	-0.3480219444754704	-0.33369922990588297	-0.3194970323576074	-0.3051332855796236	-0.29112390592335924	-0.2774341221006855	-0.2638743312151748	-0.25050220886993024	-0.237142865260636	-0.2240081002477945	-0.21085045901623456	-0.197773582062565	-0.1849263503140488	-0.17186865935894424	-0.15922810444437463	-0.14661088716801984	-0.1341889536419778	-0.12192305965097816	-0.10975839823508782	-0.09776376667250641	-0.08609375238686834	-0.07443291093957871	-0.06293526385689496	-0.05144792163208134	-0.04000541154637283	-0.028676387844157603	-0.017520897410381764	-0.006362373905695939	0.004786357806755959	0.015768186046897448	0.026657093997481063	0.03738538008436887	0.04819225866718657	0.05876196606089312	0.06930989221029904	0.07978069769269158	0.09012361731369634	0.10040351497027089	0.11062693510388844	0.1207027727380563	0.1307016932880769	0.14056373523976262	0.15034325584314612	0.16006808911762604	0.1696710772952379	0.1791956464022899	0.18863713242870084	0.19804225027703382	0.20734191874171426	0.2165365302341078	0.22565796302892238	0.23466208313080728	0.24360333856007976	0.2524630588918271	0.26123281395708187	0.2699120106480528	0.2784936900685482	0.2869802079443069	0.29537362824302527	0.30366338219623845	0.3118773953720897	0.31998489711982536	0.3279777296053803	0.33587693382663275	0.34367066091992804	0.3513636902678545	0.35900594705327826	0.36650206756767645	0.37388434511978286	0.3811730132137079	0.38833377358723276	0.39539258794478727	0.40225973280695015	0.40902958970858894	0.41567686079424426	0.4221787966996615	0.42858204506691155	0.43478723139983266	0.4408594687683154	0.44682210705520387	0.4526367998782028	0.45828830489573313	0.46374302848411464	0.4690021520308072	0.47416134915229247	0.4791217897656921	0.48388082886367734	0.48846407356157684	0.49286581533760465	0.49706699077763883	0.5010726575319815	0.5048247247136848	0.5084357185260284	0.5117733006695051	0.5149143313466764	0.5178063076828856	0.5204559318137667	0.5228740640685539	0.5251705680173799	0.5271780110551285	0.5289162407608048	0.5304330129115771	0.531738853781059	0.5328347399422979	0.533742028789721	0.5344442124366084	0.5349846760058155	0.5353869404145506	0.535667570640018	0.5358479911833482	0.5359536286806517	0.5360072699105665	0.5360292398300288	0.5360355446045606	0.5360364516211016	0.536036469593598	0.536036469593598	1.6594995136846595
ENSG00000169692	-0.10549604664807788	-0.10563528442343717	-0.10451490725682877	-0.10329330948357551	-0.10124365040924843	-0.09840850461122219	-0.09302683160224579	-0.08740718366149736	-0.08035559540702764	-0.0740595561227515	-0.06632072551394508	-0.05720101448556658	-0.04830607622824079	-0.03776995589989429	-0.028747002983266157	-0.0192894271826356	-0.008912531705578708	0.002329378442009755	0.012627745520784828	0.02336604958484223	0.03507754550900266	0.04655001168981876	0.05900832172114612	0.07337229293826564	0.08726964332312281	0.10212073273490319	0.11592377121836162	0.13022945785259132	0.14406799038864992	0.15858620771161824	0.1735515841454296	0.1886980870546875	0.20411250331271713	0.2186668447879665	0.23253607341619897	0.2471992860854373	0.2617695643013045	0.27628433645381545	0.29107138228318785	0.3051771067430469	0.31903106087677013	0.3319640780057904	0.34450414121785844	0.35798122926536724	0.37022343812146197	0.3820103397228012	0.3940805817915969	0.40488817325031334	0.41629654051892917	0.42644696800887427	0.4366121811008181	0.4469387856530549	0.4556693592499599	0.4640776631011816	0.4729019848811511	0.4803251211887183	0.48744951859550323	0.49285685651459854	0.49844709347562954	0.5026066977480363	0.5086950816770424	0.5135837985860059	0.5175654711920421	0.5211194376021764	0.524895276495208	0.5268133878979793	0.5286295255430451	0.5321449062157448	0.5356242053473279	0.5388794750417523	0.5414150109646769	0.5439465325008355	0.5455154776343605	0.5452877854440246	0.5470906403584515	0.5479317737012375	0.5486478197886564	0.5485095984563122	0.5491594167675045	0.5511949059911041	0.5522377060468475	0.5520174797661328	0.5504760262603048	0.5500255460409837	0.5479042098842513	0.5459261859043556	0.5432717065636199	0.539747681065764	0.5350847941996557	0.5306028974617574	0.5239565192840745	0.5166949086068424	0.508701604993937	0.4998948588433505	0.4911887191346773	0.48173166870408224	0.4721234200960236	0.4605533562751081	0.44985151257975264	0.43778581331621425	0.42669694511632095	0.41511147067990173	0.4026538495600551	0.3916348096794424	0.3800880891610623	0.36862855310373277	0.35695225232839256	0.34485951968205963	0.33364068363882193	0.3225658469759711	0.3115286208930179	0.30045508230211837	0.2897802066088353	0.2796176202812317	0.2688782673647143	0.25850259835497447	0.24722916562406017	0.23658396371747692	0.22561282434299557	0.2154620627248205	0.2058074265899661	0.19511191921176163	0.18512186874620173	0.17484243018969003	0.16437727288204407	0.15518277590166552	0.14626673198179052	0.1367858119579175	0.12747669015757346	0.1185658984892628	0.10995584738100295	0.10007407350774233	0.09104243645986632	0.08226047640978695	0.07375527808146476	0.0646758796545992	0.05710705509126868	0.04977034013444559	0.04284211382511227	0.03622665257665236	0.028122740206226737	0.021396050391959243	0.014525040444777204	0.007824343418103119	0.000915013048951252	-0.00610059543717778	-0.011842505434938033	-0.017428474039149044	-0.023070812396777995	-0.028972625236600713	-0.03433513956828449	-0.03950574077261493	-0.04474129659172643	-0.049216220193180504	-0.054591825231074864	-0.05912962637146002	-0.06368892862815034	-0.06818876581035127	-0.07245837987847192	-0.07651747887667781	-0.08041206269217493	-0.08425463728985871	-0.0876809473640181	-0.09110878625821517	-0.09493641934574804	-0.09875773505217023	-0.10271502583846548	-0.10667547609766626	-0.1103579275931228	-0.11376801460751285	-0.11741270534077675	-0.12126893774210767	-0.12525467865242224	-0.12924330214207203	-0.1325943063627708	-0.136248509900863	-0.13968929489955784	-0.14344353495037332	-0.1463814282494189	-0.15046630507670855	-0.15378883243212105	-0.1567327997128709	-0.15958793274946448	-0.16342476637616699	-0.1670398420275241	-0.17032102074219502	-0.17362997934944246	-0.17739286351372563	-0.18084046536931098	-0.18399857279691556	-0.18715077864068075	-0.19019594266461137	-0.19342593107327843	-0.1964748046018281	-0.19977952336603355	-0.2031632798719949	-0.20633898922736726	-0.21017008040787122	-0.2134124607551291	-0.21684892005048972	-0.22011595857309363	-0.2232831994248219	-0.2264665233405072	-0.22949762745009217	-0.23196843948355816	-0.23463827841088403	-0.2371103100951668	-0.23979097030309404	-0.24260259371295856	-0.24534975915374524	-0.24783129561361594	-0.2505975557335516	-0.2536406447866719	-0.25642742707557	-0.2592005540017599	-0.2616875647170396	-0.26484274083978665	-0.2673838312557777	-0.2702058395659872	-0.27308574256818563	-0.2757710804900988	-0.27858130313699014	-0.2815786981919919	-0.2842357348961393	-0.28695037010084334	-0.2893078904552544	-0.29164384473105276	-0.2941939982147401	-0.29639959860582277	-0.29860454970758	-0.3007636328218197	-0.3034909977091118	-0.3060049119322814	-0.30821655672363324	-0.31064663373265233	-0.31228247421294864	-0.3143616788716681	-0.31663358813037856	-0.3188787210898454	-0.3210036691818896	-0.3237859065950266	-0.32613718317947793	-0.3283172216576835	-0.3306852825254838	-0.33246357283746253	-0.3344691758289402	-0.3367006884674826	-0.33874184456903045	-0.3407701222925805	-0.3427005337036837	-0.3439953609847821	-0.34570656913963393	-0.34741895934736533	-0.34893064596835455	-0.3505215102911521	-0.35195351425388033	-0.3538614161911724	-0.3555071995205248	-0.3570621376657366	-0.3586510527668816	-0.3599621846988308	-0.3615710075836178	-0.3630553443421043	-0.36427343974506776	-0.36542218385881853	-0.3665560914997341	-0.36781275000668234	-0.36914856978058275	-0.37008259667327703	-0.3710668326499853	-0.3720819248899243	-0.3729871247196286	-0.3737872639666451	-0.3745429401017901	-0.37521122118560335	-0.3760092550296106	-0.37645975552824673	-0.37708025551707625	-0.37754789996989313	-0.3780562885580032	-0.3785681664381384	-0.3790364197487177	-0.379050978939941	-0.37924676877961616	-0.37955618645393674	-0.37982005880585223	-0.38002635039990373	-0.38020647156070897	-0.38032730343288534	-0.3805021070143342	-0.38063835201154284	-0.3807250411109333	-0.38078440948334613	-0.3808272223859719	-0.3808522799282805	-0.38086500104111565	-0.38087021071040983	-0.3808717056874702	-0.3808719207555251	-0.3808719250170851	-0.3808719250170851	-0.5899222094881482
ENSG00000169696	0.8212339673005769	0.8076723147705431	0.7946578273386731	0.781875776803612	0.7693817419537323	0.7571052879481126	0.7452501065802979	0.7334157448888012	0.7217355393025366	0.7098885526665955	0.698143297070704	0.6864587509129816	0.6746320146891316	0.6628596401657818	0.6508085615305852	0.6386920243097904	0.6265524058210845	0.6143810127230802	0.6020515997884548	0.5896907464506302	0.5773405515838403	0.5649488017067528	0.5525963478272535	0.5403220827737218	0.5280558471863515	0.5158671445300689	0.5037363920091424	0.49172696688843764	0.47985230664008416	0.46814111546679715	0.45660169820290086	0.4452430427097651	0.4340671237102214	0.42309197288937384	0.4123145184639849	0.40167937013683197	0.391178993538702	0.3807782372648383	0.3704248193076749	0.3601146648988083	0.349791221331329	0.33944665903703974	0.3290204241358605	0.31839998032658823	0.3076622703377181	0.2967293756054854	0.2855144722277245	0.2740820704676432	0.2622632462498613	0.2501586546118926	0.23763331109645058	0.2246295882999929	0.2112814462920456	0.19744180175234405	0.18298759980285606	0.1681039907946662	0.1526377924828406	0.1367839933394297	0.12025336304859113	0.10331095038077365	0.08531290591254947	0.06683535662053952	0.04785545808265024	0.02829492098083275	0.008001427711253228	-0.012391634012023367	-0.033301099655003163	-0.05531427128948163	-0.0778724966463189	-0.1008284134061741	-0.12386505549084248	-0.14714798350466385	-0.1700908203628435	-0.1920470243845056	-0.21481133030657062	-0.23670527500631344	-0.25803002892136373	-0.27821847883249884	-0.29822024005208103	-0.3184751408039119	-0.3373922394108577	-0.3547016933680478	-0.3702765692935506	-0.3859014295399099	-0.39947252076324613	-0.4123794659109077	-0.42397752817825474	-0.4341007346714507	-0.44251643249791695	-0.4503603095981825	-0.4556333636752523	-0.4596874216468807	-0.46245787977607833	-0.4639123631043027	-0.464921720874103	-0.46477304521810847	-0.4640632858455218	-0.4611973025308469	-0.4588125278416575	-0.45492637766321575	-0.45173397736341947	-0.4479314803201566	-0.44321016266675617	-0.43970702857300825	-0.43563159336157486	-0.4315484359666639	-0.4271808265480761	-0.4223484117576879	-0.418223096348429	-0.41413899501555385	-0.4099984350585597	-0.4057339170986429	-0.40173381446914735	-0.39809367771974546	-0.3938414946790241	-0.38981199102313635	-0.38489280470097764	-0.3804263438840225	-0.37557437403836413	-0.37133094474136197	-0.36740385787216834	-0.3624730173943256	-0.35803439260765213	-0.3532378518261998	-0.3481742104582777	-0.34405666940571766	-0.340043008939249	-0.33543902652576385	-0.33085330554829806	-0.32646532389618255	-0.3221903852241006	-0.3167829934564752	-0.31193198510701325	-0.30715714902467983	-0.3024776313319668	-0.29724195655597274	-0.2930441656689906	-0.28889899536711905	-0.2849380637911567	-0.28108870470750613	-0.2760444695362443	-0.2719051902748886	-0.26756615860497934	-0.2632609154225616	-0.25872846595939336	-0.2540507640382117	-0.250192933628143	-0.24637429625612217	-0.24245493603523904	-0.2383037157876009	-0.23446850487517867	-0.2307142041982031	-0.22687002606781626	-0.22349154952364803	-0.21946694522139687	-0.21596095520277547	-0.21239996145839246	-0.20884006495158314	-0.20539756398903997	-0.20206251212322535	-0.19880809472923033	-0.1955635942312215	-0.19257417217780404	-0.1895649474229293	-0.18627465528234577	-0.18297288107609155	-0.17956632794470284	-0.17614314484521643	-0.17288866120894664	-0.16979868686755584	-0.16654064524032197	-0.1631307978660077	-0.15962361931956703	-0.15610234595102757	-0.1529844960018547	-0.14965667332266808	-0.146455261496226	-0.143038937330199	-0.14013806488236913	-0.13648610870232059	-0.13331397127920663	-0.13037235249283707	-0.12747421147585047	-0.12393954453967648	-0.12053611913410212	-0.11733412076004246	-0.1141039214127062	-0.11057797933825775	-0.10724117553022872	-0.10407594679068932	-0.10090398297644754	-0.09778818516100696	-0.09454759289248482	-0.09140902052503463	-0.08810331319425568	-0.08474041355642203	-0.08149602030311609	-0.07784422649089517	-0.07454303134613394	-0.07111619255251878	-0.06778401652172317	-0.06450383970771778	-0.06120590039834095	-0.05799070115088778	-0.05509889044457594	-0.0520783365192905	-0.049163425438720765	-0.04611590858304471	-0.042982932206865776	-0.03987842846253198	-0.0369172013463821	-0.03378357683958022	-0.03048482024850241	-0.027324131130595397	-0.02416341023750146	-0.021154720397108306	-0.017766380443117846	-0.014712189831351807	-0.011495657465571796	-0.008241323748449325	-0.005087104360125494	-0.0018590318351838775	0.0014749955993345054	0.0046310105380680255	0.007823236767840136	0.01083171218969703	0.013835752132236756	0.016957960317436793	0.019906610291561044	0.022861647691033937	0.025799569845733394	0.02903108496738671	0.032156895099920924	0.035134163868689505	0.038223796422660605	0.040924515390419636	0.04384879552426657	0.04686937235092081	0.0498780373638823	0.05282981261607311	0.056093231051564274	0.05914920515492916	0.06212236964639306	0.06518024907753972	0.06796181232092113	0.07084557110947376	0.07382726367197456	0.07671632579082388	0.0795927001513137	0.08241766229061387	0.08495538291414917	0.08766855649784944	0.09037215382254438	0.0929786037985103	0.09560663508822476	0.09815409575883027	0.10088369615772574	0.10348537952681625	0.10602963715732461	0.1085657142380132	0.11096630216618575	0.11346020875644225	0.1158759803035263	0.11815710297884774	0.12037980593898556	0.12256290438359674	0.12475581358519428	0.12693804520408847	0.12892651845611347	0.13088908064483462	0.13281494814988815	0.13464948179991865	0.136392158305914	0.1380622701797014	0.13964170228775163	0.1412042672782654	0.14257925112850245	0.1439455578169575	0.14518804326143098	0.14637131391611025	0.14748019571491788	0.14849693030032185	0.14928266881999264	0.15005114364888072	0.15077869752427908	0.15141284290487622	0.1519513575168645	0.1524073171519298	0.1527735221962292	0.15309193995484272	0.15333801440674044	0.15351506862111464	0.15363819424492497	0.1537193597320039	0.1537668909731007	0.15379102900965513	0.15380091571761056	0.15380375298516835	0.1538041611615295	0.15380416924953266	0.15380416924953266	0.4450279987374417
ENSG00000169710	1.1523868762968972	1.2022569129207143	1.2466258222100635	1.2849805424939822	1.318518516265037	1.347627569694824	1.3744438150094087	1.3969687342006507	1.4166627563972316	1.4315197190837683	1.4439587551138402	1.4540765635930128	1.46036776631738	1.4648464172630318	1.4644017564821281	1.4611056248516103	1.4555206010573523	1.4476503768381592	1.4357495856623244	1.4212639892643741	1.4047676253327621	1.3851258684096672	1.3635869131535454	1.341067575778772	1.3153666687841357	1.2879100717550074	1.256950521070329	1.2240609358195247	1.1885282871894693	1.1515692669244917	1.113187759498536	1.0734090489354093	1.032601239279109	0.9901764448388661	0.9466717508154758	0.9036207864495118	0.8606384180809403	0.8180206360226814	0.7761793762757412	0.7345051311028019	0.6933432610683816	0.652262121967996	0.6116636405783664	0.5724307602646448	0.5331893073169729	0.49449892010308183	0.45684927872289016	0.41938094359603806	0.3832354130483413	0.3474305409288023	0.3127491068139605	0.2793261789948538	0.2463536386407652	0.21458400621146723	0.18444677148110955	0.15518398496591068	0.1274115530907931	0.10062093516883763	0.07572719962691377	0.052154587034547895	0.031292779366023815	0.011967894916470101	-0.00563902305428865	-0.02131408827038328	-0.03482672248985352	-0.0469002728458463	-0.056976182173969825	-0.06456794560662882	-0.07025456959215592	-0.07424576395707838	-0.07688292597951385	-0.07816743495941036	-0.07865589177836263	-0.0788889624673157	-0.07799594116499797	-0.07719667775034544	-0.07651384213913648	-0.07640128980244754	-0.07652433274915449	-0.07679881870710403	-0.07800088435412	-0.08025574676592928	-0.08361994917194604	-0.08740950601965114	-0.09249521288705598	-0.09837668703676528	-0.10533623359120003	-0.11346278867136128	-0.12285721587996079	-0.13317645642994957	-0.14506990966116629	-0.15811124577349656	-0.17232025479749336	-0.18768877346764423	-0.2039700885239144	-0.22130701916752304	-0.23950090211266328	-0.2587913934293242	-0.27854348326645706	-0.2990125118015401	-0.31972338132584355	-0.3407758394970095	-0.3620825711373783	-0.3833675052988754	-0.40477604703596537	-0.4262447461890808	-0.44777215427066164	-0.4693317767435756	-0.49092377027828693	-0.5125507374686213	-0.5341983364828087	-0.5558445940428713	-0.577517516213164	-0.5992366853398057	-0.6208405472605296	-0.6424339973466573	-0.6637574380494877	-0.6850616693954272	-0.7061176315257356	-0.7271773332232652	-0.7481605713504544	-0.7685678763602555	-0.7888756512945836	-0.808717941802044	-0.8280590986098861	-0.8474276684387805	-0.8664151390960813	-0.8845885841054946	-0.9021915990343343	-0.9192737607911328	-0.9357312962321247	-0.9506564083491655	-0.9650738808043657	-0.9786031884339197	-0.9911885492155506	-1.0022414178161752	-1.012948470528535	-1.0224763095358265	-1.0308635039032348	-1.037980265412691	-1.0425797735320996	-1.0464673659376453	-1.0485979558200222	-1.049137010906935	-1.0478037739393526	-1.0446527655931694	-1.0405949109309072	-1.0348994852129794	-1.0274605228541	-1.0182052761852924	-1.0077092742517815	-0.995836133040938	-0.9825392261086572	-0.9684244379524651	-0.9526822394222361	-0.9364549876302108	-0.919428469256661	-0.9018271775745044	-0.8839140622679151	-0.8658453728128483	-0.8477521812902484	-0.8297159713978157	-0.8119823756009756	-0.794430201517871	-0.7769395281654985	-0.7596723986582354	-0.7425773515059708	-0.725697705218205	-0.7091111071548593	-0.6927975321591937	-0.6766083459054206	-0.6605567977760343	-0.6446675559881969	-0.6289694718257497	-0.6135852269947621	-0.5983112199645966	-0.5832441730272944	-0.5682911364714709	-0.5536188884164446	-0.5389460722951469	-0.5245286437838894	-0.5102950967621407	-0.4962032011552848	-0.4821735311080717	-0.46830984387648034	-0.45460622997523537	-0.44103636890379505	-0.42759101800562416	-0.41429013181803764	-0.40112041147517985	-0.388074235490925	-0.37514674972515927	-0.36234434744354793	-0.3496528315502401	-0.3370921386455681	-0.32465616330188496	-0.31232157852691333	-0.30016261339947814	-0.28806696685164823	-0.2761055936616996	-0.2642374378325556	-0.25246558502279726	-0.24080280983533253	-0.22922230542869215	-0.21765061356666315	-0.20620391809785943	-0.19481342064152507	-0.1835527471724987	-0.17241148633587677	-0.16135053478415795	-0.1503219878130686	-0.13944764263401943	-0.12873311785857755	-0.11805021615938482	-0.10745543350340547	-0.09687413736031925	-0.08656613933736157	-0.07617823503902876	-0.06596064540704383	-0.055852296573795535	-0.04577541754345571	-0.0358281438546415	-0.026034163299676116	-0.01622000862287365	-0.0065153740552723605	0.0032245824363679176	0.012886619190746629	0.022383508636972138	0.031920376526195504	0.0413721050073832	0.05075559981898792	0.0598249798472672	0.06888544248674044	0.07797741202055075	0.08688659530475906	0.09604171948969764	0.1049182702448812	0.11361632092576102	0.12222920337340781	0.13079852467559228	0.1389642241364042	0.1472234589168364	0.15545875606254356	0.16349787501110224	0.17171530646125088	0.17971510892232434	0.1874911305842364	0.19524783887594044	0.2028947239505685	0.21047315599160132	0.21826414117789028	0.2257167706525962	0.23304311381155696	0.2403490137320441	0.24748048533138434	0.2545639608610921	0.26124284145979004	0.2679217068823716	0.27450253525954516	0.28091030317799515	0.2873200082001528	0.2933947447453633	0.29937332827880514	0.30533597450156247	0.3111631060850337	0.31681701899051173	0.3222086458929949	0.3273570271056121	0.3325499283464701	0.3375069870520129	0.3422333623920766	0.34681027764726835	0.3512296374843169	0.3554481887687153	0.3594876229713444	0.36320493219594674	0.36689869460581814	0.37023492262466373	0.37341601024358173	0.37631453426465455	0.37895189763855086	0.3813573679575475	0.3837983424472524	0.3858638412151336	0.38760049413494	0.38911760971809173	0.3904309503257437	0.39153028478544805	0.3924504974358376	0.3931330285238044	0.3936576854473737	0.3940534892199352	0.3943299942150462	0.3945060692348452	0.39460916289261494	0.3946615125368105	0.3946829534868117	0.3946891064642948	0.3946899916431379	0.39469000918292174	0.39469000918292174	0.8154925715704167
ENSG00000169714	-0.15349355246066576	-0.15351388630980445	-0.1530702304292113	-0.15376516303745102	-0.1544620254854383	-0.15516196658620718	-0.15326130032353102	-0.15207128964458771	-0.14982775155032257	-0.14963522713188215	-0.14830165606757983	-0.1458966480827124	-0.14466985077131334	-0.14195420477303422	-0.1421484605486869	-0.14247304800759508	-0.14222398794764146	-0.14145272301364287	-0.1426151089844767	-0.1437611924059521	-0.14412967072335636	-0.14533371495456304	-0.14567012650325228	-0.14387408546060776	-0.14309373139556403	-0.14137785737509567	-0.14132561057948223	-0.14081573308007123	-0.14105711233481966	-0.14047786723885647	-0.139317371838394	-0.13785056191286849	-0.1358930251650161	-0.13481473998462423	-0.1343094690303248	-0.1324335181423697	-0.1302707881432914	-0.12774355672901283	-0.12443218045996929	-0.12153687125168222	-0.11853403232733051	-0.11626723681416706	-0.1140934687788171	-0.11039364638984939	-0.1078524335796569	-0.10552026797382474	-0.10250885478063143	-0.10070866586284577	-0.0978671797615398	-0.09624304836118203	-0.09430528522559634	-0.09188875553647602	-0.0911082821339404	-0.09043916479734193	-0.08900721272178647	-0.08898613088939111	-0.08906411702568384	-0.09092972331128646	-0.09232771709538756	-0.0951756959818324	-0.09549429689105082	-0.0969936105332403	-0.0993250414245681	-0.10191986139009579	-0.10400820315231751	-0.10804139271028568	-0.1119392954273497	-0.11356696172204828	-0.11486485094183507	-0.11603970549656317	-0.11765658399298129	-0.1188486976844203	-0.12071802411299615	-0.1242160343344123	-0.12479906646124661	-0.12595556051318013	-0.12666144152284353	-0.1277383917006052	-0.1272156769905166	-0.12435731549864482	-0.12193668948535752	-0.12024325172311023	-0.11931860531706118	-0.11629547617078373	-0.11440412354919527	-0.11148597654733461	-0.10848957885349364	-0.10562970569777086	-0.10321707631545607	-0.09969147522481059	-0.09783140008625502	-0.09582229781138984	-0.09382717410168162	-0.09197976791182949	-0.08924060801479161	-0.08668174915945759	-0.0836603805444156	-0.08242697869056581	-0.07968914453534115	-0.07822178937536872	-0.0753083544804678	-0.0728101302090387	-0.07125808928227428	-0.06790009711656886	-0.06514194723235978	-0.06224514669941961	-0.0595849927708052	-0.057412848875259215	-0.054150239219672436	-0.050694442934331896	-0.047181266693304025	-0.04370797641354862	-0.03974145835945464	-0.03514411951427121	-0.03127686510055305	-0.026977629528587954	-0.023831544918191838	-0.01994040819120535	-0.01650917032309085	-0.01210566154228676	-0.0071442346296555215	-0.003579134557056385	0.0007845117605498331	0.004673652476863133	0.008203598104541854	0.013218535544339716	0.018442125648212127	0.02277840398547859	0.02715206926523983	0.031837692221899694	0.036693173073557794	0.03966915781919589	0.0434825032285282	0.04733955102990972	0.05125556527317432	0.054101797891108916	0.058572209026524824	0.06298286705981315	0.06754311053144058	0.07210708859139459	0.07429111314092118	0.07783079616013211	0.08071092990665996	0.08332616512542046	0.0851594542889309	0.08632916954624381	0.08865081790022433	0.09063898439520024	0.0920067932730193	0.09248230076361708	0.0931326650455464	0.09350704699699364	0.09327918036532346	0.09357795325794793	0.09220946605022551	0.09154314854956436	0.09047328547110123	0.08916153554392814	0.08789686709422284	0.08671461043355944	0.08561320029409547	0.08449455833559139	0.08389703026876916	0.08328169035282507	0.0821177234117787	0.08095963904390135	0.07961284086944431	0.07825836487907534	0.07728203742069262	0.07667779145732734	0.0757494592298329	0.07452733016919755	0.07312318422271691	0.07171118500902907	0.07117865266207257	0.07022420062620771	0.06956366944572423	0.06846517377867034	0.06850099466770576	0.06693638287374615	0.06643242172686836	0.06645644020797015	0.06660434613002764	0.06537504019502549	0.06445306156659925	0.06399755707744337	0.06350074298988595	0.06236090223518964	0.061662245260421855	0.061370119633388676	0.061084069780004135	0.06094749822687806	0.06054609942579159	0.060399337479682735	0.0598854960305637	0.0592551186935788	0.058917754824123314	0.05763871689151845	0.05719694342495352	0.056472116835954544	0.05598545605842986	0.05563751597846878	0.055261530728332175	0.05510016716842703	0.05574386806129894	0.05609626277003521	0.056730881673999534	0.0570591150254387	0.05719239574950574	0.05741366676285775	0.05801546233501753	0.05819738962426335	0.057969140150444964	0.058106984533377926	0.0582572543258415	0.05881816401967743	0.058393021207448825	0.058858233257439	0.05890241251873807	0.058851401642842305	0.05907593800672828	0.059105723021779966	0.058847538463643545	0.05907917300410492	0.0592131151500741	0.059862529085875416	0.06053096151502135	0.06086803054520562	0.0617017594334035	0.06252163437098623	0.06339408730733975	0.06340417722379144	0.06371345771554893	0.06445455081834783	0.0648501429916628	0.06641181109957373	0.06729039770580325	0.06785847378319332	0.06844287760127354	0.0691825577692251	0.06890993581598792	0.06925572321502749	0.06982995761586253	0.07009104030535163	0.07120883013968271	0.07195176615949972	0.07231958723675014	0.07293852556096336	0.07353929241034152	0.07424873964978307	0.07587923444766176	0.07683743049292246	0.07774939667752623	0.0789190869217471	0.07992042361005236	0.08111215998587085	0.08152891573039689	0.08228803030136689	0.0831275012683168	0.08385524326930582	0.08494294965166382	0.08551264970532113	0.08620391037871311	0.08723026300468195	0.08828926487806843	0.0892950636905141	0.09003499884202171	0.09057242701794	0.09163828569306887	0.09254019457418217	0.09330473861990107	0.09414392594803189	0.09504765398572701	0.09592070680792109	0.09682607114357022	0.09742963042609087	0.09845820175523912	0.09911923917219756	0.09990421045888098	0.10051603010672139	0.1010106741277692	0.10145968765119484	0.10248967397838182	0.10313149831568857	0.10349013630966297	0.10381116318994543	0.10411641923200232	0.10436246972828833	0.10460558907186623	0.10467972404965842	0.10473433406690003	0.10479555353585379	0.10483979155498968	0.10486171874562533	0.10487456746737056	0.10488109475499119	0.10488376870806793	0.10488453612084392	0.10488464652448215	0.10488464871213132	0.10488464871213132	-0.20906106951157444
ENSG00000169715	1.3936673604508223	1.4191846647744932	1.4416526488642778	1.4613131277202522	1.4781032256654094	1.4921143305295819	1.5032964602710295	1.511945684463028	1.518040602878624	1.521730464961926	1.5229555132763148	1.5217670274918738	1.5182289449787674	1.5123155909629662	1.5041016051807303	1.4935640810788393	1.480697415537382	1.4654988405979545	1.448059980596884	1.4283418131092964	1.4063048367349231	1.382061542315935	1.355503239576357	1.3264636563840555	1.2952802204668719	1.261747518253022	1.2263340652209793	1.18880400981367	1.1495206456990905	1.1082666125585243	1.0652084729818396	1.0205836703878672	0.9745233573390033	0.927810443821472	0.8806974716027751	0.8325619768107293	0.7840891907800112	0.7354077485827117	0.6863318865963182	0.6376403930346752	0.5890045139397051	0.5410739893001955	0.4934103059821755	0.44455535766541576	0.39684594002763607	0.34951033020525646	0.30163251159798943	0.2552629791158525	0.20792907695404583	0.1623242468202255	0.11667434669335552	0.07072986129191516	0.027545133821692325	-0.014825080885422004	-0.0576819919123448	-0.09747005919291407	-0.1360822342835437	-0.17034961252183134	-0.20401073199591746	-0.23333670919860428	-0.2658327507359344	-0.2942263732477768	-0.3189007070103491	-0.3408074613848324	-0.36146752122816306	-0.375351426019356	-0.38686402977162526	-0.4008544567714818	-0.4128434258789646	-0.42233201749801363	-0.42799388870858657	-0.43191796251948933	-0.4316005801806604	-0.4249430228989537	-0.4229169966551174	-0.4174807690417319	-0.4112822037445252	-0.4026054441963227	-0.39620133990060413	-0.3938140711752025	-0.3890750349239882	-0.38141325823656125	-0.3708544726669212	-0.3639290110996942	-0.3534568633337143	-0.3443252332643141	-0.33450586276108574	-0.32362799098578066	-0.31113918205892244	-0.30042410650407003	-0.28575472464629303	-0.271039203487196	-0.25601283464624913	-0.24047801717508133	-0.22653201431868197	-0.21208844167675078	-0.1984243651632065	-0.18132157198445586	-0.16703395325419024	-0.15041540818516363	-0.13646791323006635	-0.12180541152393598	-0.1055480603867105	-0.09252445269980303	-0.07852553210594682	-0.06484270610201914	-0.050854447077093745	-0.03617561829792848	-0.023392293986650436	-0.011016416392222617	0.0011668526053902895	0.013300953028562823	0.02455636282744944	0.03474220426183017	0.04591349563599767	0.05630310106337255	0.06822937124871764	0.07888699989055592	0.09001321276892149	0.09956093691837964	0.10813845337457106	0.11843390808975407	0.12739101033517297	0.13673412512396776	0.14627064934444345	0.15355240708427242	0.16027535981250907	0.16783065354299875	0.17498717056537316	0.18137835702706884	0.18716806812062714	0.1948631299032746	0.20105531096275442	0.20670741207916077	0.2117751701406565	0.21757913069920232	0.2208706448088682	0.22364160513614895	0.22561358504406304	0.22692675860765377	0.2303157665546598	0.23139627723742162	0.2324800532360678	0.23307903754470605	0.23376183463280054	0.23436945740289872	0.23279358024123642	0.23073053955317402	0.22850575909477744	0.22644100713772541	0.22330965283732862	0.21965569686960418	0.21589860455562349	0.210744453850098	0.20687020149919366	0.20151204022840208	0.1960784881460773	0.19046895760103677	0.18442376802450244	0.1779930248220163	0.1712697627096409	0.16446245982948238	0.15693399992117651	0.1494189213443624	0.1426479978352182	0.13589837951678962	0.1294362309745667	0.12301963634336754	0.11611009586789844	0.10869971533457612	0.1017654734551856	0.09527831404985765	0.08908868593035812	0.08294873244492695	0.07554094385508936	0.06877923023809718	0.06159779603518256	0.05510423963461175	0.04688749124964087	0.04116702351247081	0.033819907505695745	0.025645693223816046	0.017269546836551797	0.011125317133216406	0.004514625958143448	-0.002839759722474078	-0.01011063116200095	-0.016280137328105404	-0.023163929113967363	-0.03072284469262687	-0.03828115245463781	-0.04608995204551025	-0.05342322152500589	-0.061194839138900115	-0.06829632764837701	-0.07516455551919332	-0.08254474825801861	-0.08816449436458651	-0.09529954278073394	-0.10187951996534661	-0.10888029187139647	-0.11612233647533632	-0.12328926882738411	-0.1308525882732594	-0.1399865613707476	-0.1485535958870292	-0.15768893336543766	-0.16621396486707507	-0.17433864414682088	-0.18263571521704858	-0.19171941384069502	-0.19992604026691563	-0.20725121317923811	-0.21533378903099454	-0.2234290630054936	-0.23240532754849585	-0.2392115760166691	-0.24795488374390917	-0.2557492677558102	-0.26330487085414855	-0.27145939670520036	-0.2791469321141289	-0.2861387296993323	-0.294233671952143	-0.302074812340444	-0.3111122665922119	-0.32018609242348806	-0.32844766528225566	-0.3378962960473748	-0.3473047217997314	-0.3568355643540686	-0.3641942967884182	-0.3722628190432973	-0.3813962754441418	-0.3896206048397248	-0.40083572826608016	-0.4102744115288752	-0.4188714807363132	-0.4274752607307599	-0.4364580699996248	-0.4426621724608166	-0.45047469765673487	-0.45885871280828017	-0.4663238350155874	-0.47611791018424565	-0.48482343893419877	-0.4924105990107668	-0.5006454110460448	-0.5087637199817543	-0.5171299203538782	-0.5281321005322441	-0.5371177328737646	-0.5459023457346701	-0.5553932047849326	-0.5643125249224772	-0.5737408457749451	-0.5807133735439312	-0.5886397122273044	-0.5967197934347537	-0.604350427166195	-0.613013659218546	-0.6199286635811365	-0.6271108064330209	-0.6352528523422949	-0.64338827610064	-0.6512332829221741	-0.6580789623877061	-0.6641151777807641	-0.6717615153332632	-0.6787237597729296	-0.6850777151420973	-0.6915303099690746	-0.69804739919591	-0.704302813876537	-0.7105084201199263	-0.7155079730602294	-0.721808266326998	-0.7266634121977029	-0.7317764759719401	-0.736108160870244	-0.7398495815205033	-0.7432509091438932	-0.7485333436074368	-0.752272720204183	-0.7548351957387256	-0.7570964071181967	-0.7591404661463281	-0.7608197702009685	-0.7623449099613051	-0.7631315629518829	-0.7637278906459839	-0.764242346606566	-0.7646063537531935	-0.7648178076393437	-0.7649416195888152	-0.7650044907277227	-0.765030241182866	-0.7650376308936044	-0.7650386939919729	-0.7650387150572255	-0.7650387150572255	1.1111513638432813
ENSG00000169718	0.4554392777982903	0.4537005947775006	0.45125536220511453	0.4493825895364685	0.4468405145166612	0.443511439077926	0.4368509344956317	0.42990137414972285	0.42093156075784766	0.4128332365146621	0.402536254146054	0.3900518465932139	0.37751703904705636	0.3623114341281317	0.34875823673432915	0.33414617685798387	0.31776127653096164	0.2996387205290354	0.28237745212309395	0.2640031656016122	0.24371330734074714	0.2233265205144681	0.20099655284955542	0.175227947412675	0.14973696199147923	0.12227462208976636	0.09618254276401128	0.06896288060400835	0.04233995401066171	0.01436936328137417	-0.014532887976643316	-0.043856112088143995	-0.07373320678174622	-0.10192425363301094	-0.12863532265234223	-0.15679735427848396	-0.18464102005325422	-0.21224172573071076	-0.24032642349989342	-0.26684476099039767	-0.2927186013134131	-0.3164207707712876	-0.3391073831480549	-0.36389062217899326	-0.38570347595562904	-0.4063279586609516	-0.4275395742408099	-0.445555879544842	-0.4649258581670841	-0.4810197035835291	-0.4969736597327641	-0.5131509821291766	-0.5250261328936494	-0.5357918299657252	-0.5473221231347436	-0.5548703691203825	-0.5612398818596072	-0.562692607973462	-0.5641313265713706	-0.5613249102342968	-0.5629431200654258	-0.5608280083544814	-0.5557177220765652	-0.5488291002005488	-0.5417889137649796	-0.5293535519921653	-0.5159924207207753	-0.5061232255813541	-0.4955879750806833	-0.48397312680084337	-0.4701928622355682	-0.45607187362248514	-0.4395486063362144	-0.41901581943764743	-0.4033075866519402	-0.38590669994738036	-0.3689084285756854	-0.3509833233808193	-0.33576240959639936	-0.3244927291541888	-0.312368606920737	-0.29902532401252113	-0.2845327273874565	-0.2736887590429786	-0.2612455868663277	-0.25077034205006754	-0.24078669586780954	-0.23102258908705142	-0.22106524769987157	-0.21334522919440602	-0.20367335793042685	-0.1948358140984796	-0.18658434513590372	-0.17870405678452972	-0.1726809461807619	-0.1668833338352691	-0.1621786679603856	-0.15523199096193352	-0.15071445810073136	-0.14453341670339537	-0.14049645927760768	-0.13585350248646666	-0.129794746098006	-0.1261920772367926	-0.12161367629625452	-0.11710862884412787	-0.1121550040693382	-0.10641197554846382	-0.10208783092432139	-0.09792884866741769	-0.09375090273290976	-0.08942599529942274	-0.08569044611351107	-0.0827298586691585	-0.07869554139884372	-0.0751761323221638	-0.07004312342947383	-0.06586347355960154	-0.06102968042203738	-0.05745424224816009	-0.054582214784740124	-0.04985425193436477	-0.04616772803816804	-0.041868771922159986	-0.0371279241296838	-0.03432717740309865	-0.03182282747355192	-0.028235901557104093	-0.024764614829240195	-0.02176740167053648	-0.019076717282026756	-0.014167434769272624	-0.010442480081080951	-0.006930334552833095	-0.0036673199135170975	0.0006957338542568081	0.0028726611523302026	0.004892571174006655	0.00648386992958816	0.007801218704565294	0.011639551253896485	0.013546794704382137	0.015884868520264384	0.018165570851651047	0.02096996694924247	0.02413748778285907	0.025551992118296063	0.026928082111889573	0.028587800062893187	0.030839064042048392	0.032458233853589924	0.03397390213260909	0.03577658867196387	0.0365954194468161	0.038976674634240815	0.04024064364513702	0.0416988988879714	0.043214540702398274	0.0445065424423321	0.045585559901693884	0.046502360227151485	0.04741349679330131	0.04772882937612177	0.04809253828808924	0.04913070611139325	0.05020182419787833	0.05153209009392068	0.05291053592850581	0.053886029484492504	0.054463713404145686	0.05545658891224203	0.05682991559056472	0.05845314937562396	0.060121999128639025	0.06079393804964095	0.06199573824572102	0.06288620826384861	0.06432573759771731	0.06446322403029292	0.0665188026273631	0.06735764160703539	0.06760580099395508	0.06773903996925501	0.06952981333900166	0.070989733145856	0.07193004201688069	0.0729502149511978	0.07476159705900987	0.07608215332142798	0.07695228584958702	0.07784530222691277	0.07859131064390557	0.07968042498909167	0.0804976883938453	0.08177881537698894	0.08322706475602093	0.0843574472313584	0.08663108636235695	0.0879422938649439	0.08961670907688823	0.09103741933121423	0.0923219803344777	0.09366746415848848	0.09478682426680063	0.09498231248406164	0.09554978032225048	0.0958113940362848	0.09646242020348961	0.09737085258077638	0.09820238985145746	0.09861190519455487	0.09954357299959238	0.1009851198565288	0.10202123085815717	0.1030687355223634	0.10365892789436426	0.10543474302530154	0.10618887472612126	0.10746303048152495	0.10887359098744742	0.10998534833594942	0.11134974433466649	0.11307504232741028	0.11425039624672007	0.11556347295795089	0.11629775050912539	0.11703358268375652	0.11817908329212656	0.11876864590269864	0.11939741133938231	0.11998774456294914	0.1216017646464076	0.12288863527234195	0.12369533253757847	0.12492252107364177	0.12482096100962092	0.1255298554713251	0.12661624466157928	0.12770167731811188	0.1286256555415557	0.13072973676224375	0.13213725744010762	0.13329708419737063	0.13482915905788406	0.13539417978302648	0.13640066052681554	0.13784607607323895	0.13901484398957908	0.14021300656449043	0.14129529474686553	0.1413405740345448	0.14215458892387733	0.14302528836172979	0.14360806266403703	0.14438241722025946	0.14494236545536143	0.1463707785989783	0.14740926989304892	0.14835079760441428	0.1494082054822723	0.15005254436718563	0.15126094585753957	0.1523171116006079	0.15298210875421603	0.15359009906286847	0.15423334601549943	0.15514341771329843	0.15624591623646555	0.15673192980594575	0.1573618875526508	0.15810234042790228	0.15871679760760937	0.159213127990113	0.15969206076276254	0.16008112032803812	0.16074083815752882	0.16087563083285605	0.1613450303245072	0.1616109379454782	0.1619928718144985	0.16242691928885922	0.1628330556099966	0.16253224895852814	0.16257145074451618	0.16283588623989598	0.16306053741053095	0.1632232049692055	0.1633731062630437	0.16345316566691448	0.163646882711439	0.16379926597264305	0.1638893157052168	0.1639505141383797	0.1639974008523799	0.16402486301693653	0.16403881065279524	0.16404452373950473	0.16404616329851418	0.1640463991706076	0.1640464038444085	0.1640464038444085	0.5194340250558005
ENSG00000169727	-0.27879422645021634	-0.24428050240409416	-0.21188253869790685	-0.18168811152395392	-0.15351561762847776	-0.12726238549065183	-0.10236807413967419	-0.07924478802655521	-0.057472642656320794	-0.03761994717477091	-0.01893657831488671	-0.0013201533479749727	0.014746011248758961	0.030016957623394624	0.043350046616929205	0.055537943327713	0.06685121449864173	0.07734765287972767	0.08631786705351807	0.09441089193266361	0.1019363098496413	0.10842642254151968	0.11450521558947369	0.12068294231944421	0.12594893890561742	0.13104239760781855	0.13509932816235626	0.13893540403746485	0.14217392223512437	0.1454575850575326	0.14877071416091958	0.15207947980844416	0.15552090266553886	0.1586248875918752	0.16155488401565332	0.16512278265576974	0.1689447480699524	0.17307872853674944	0.17771176559463697	0.182352425877089	0.1872069288765168	0.19190795605270683	0.19671485154489332	0.20232555440368483	0.20757292506736746	0.212859014973807	0.21857738456600284	0.22387441031804922	0.2297668362254024	0.23521951261955998	0.24093335810277416	0.24699133155333097	0.2523924593789566	0.25785246014478336	0.26379596230053437	0.2691743696808784	0.2746204885183685	0.27930399743016565	0.2843320386194552	0.28875759305681825	0.2945597424095867	0.29989633264679405	0.30493422811746296	0.3099535770347934	0.3153379860066323	0.31983380855098886	0.3244804813031328	0.3303491769334874	0.3364015086322496	0.34250005878649326	0.3483117628001988	0.3542340018828858	0.3596356957014253	0.36395079285488485	0.3694747059563799	0.3743136251021193	0.37892706530824594	0.38281514676410566	0.38695797973625634	0.3917070068036299	0.3955665787224856	0.39834711793877275	0.399993006317219	0.4020019174494456	0.40262542297279413	0.4029892694682191	0.40256546069331467	0.40122150973977533	0.39878000265162594	0.3960658235569845	0.39160534970592664	0.3863773493226539	0.38031888612292697	0.3733958931597172	0.3661959594464177	0.35822011661341957	0.3498723840154172	0.3400935590933116	0.33065419416707	0.3202555741169322	0.31035228334691034	0.30010750007821496	0.28934404588239193	0.27943951733956407	0.26925329604184256	0.25914710389370654	0.24894830953362668	0.23854852973278362	0.22867615805744457	0.2189164331789959	0.20921058403111115	0.19951946241577012	0.19008169444385903	0.18095610886703728	0.17155535357871088	0.16238886858788426	0.152788405108633	0.14356740650007271	0.13422481411122433	0.12535933999115478	0.11679893437875322	0.10775834714833898	0.0991359108515466	0.09042797966483995	0.08169333359667164	0.07365873099075149	0.06582801820160178	0.057790188797959274	0.049913149142787994	0.042309366511246616	0.03493319648877247	0.027035750201959807	0.01964017940509244	0.012460551904043271	0.005512295772975406	-0.0015979388837035202	-0.007896360442643413	-0.013977766301360717	-0.01975809744486856	-0.025279048725519004	-0.031358655821865256	-0.03668540919611463	-0.041950398486346074	-0.0470084051873636	-0.05202687666084138	-0.056956389695269394	-0.061185282462925095	-0.06521152340663683	-0.06912868124541838	-0.07302528899523875	-0.0765544840023491	-0.07987177317497451	-0.08309193734227982	-0.08586663096308911	-0.08891251386725152	-0.09149667382370374	-0.09399483762344829	-0.09638363430071095	-0.09860444916478084	-0.10067961699683181	-0.10264203154110785	-0.10455028990383752	-0.1062658125231799	-0.10796628735470648	-0.10981529593821993	-0.1116480418196577	-0.11352149106719622	-0.11538208669561723	-0.11711875504578728	-0.11873532849518664	-0.12043199384649661	-0.12219852368565665	-0.12400185982399936	-0.12579238199826293	-0.12732435519376128	-0.12896074787403222	-0.13050344505268008	-0.1321531495429138	-0.13348214747802079	-0.13523195616923278	-0.13668291535178945	-0.13798154946190344	-0.13923683834724887	-0.14084551800936485	-0.14235956461501686	-0.14373907931097918	-0.1451176129071179	-0.14664990002276035	-0.14805551352981894	-0.14934526576703444	-0.15062211898837763	-0.15184991130995407	-0.15313309398819897	-0.1543409694051867	-0.1556288842075304	-0.15693345012710225	-0.15815357552648823	-0.15959178847221356	-0.16081251535228525	-0.1620893586893235	-0.16329620113628973	-0.16445765106322963	-0.16561372006824726	-0.16670698900894454	-0.1675991830915171	-0.16854932054747174	-0.1694224741500472	-0.17035655382928905	-0.17132488310001293	-0.17226132577188746	-0.1730984090543819	-0.17402128625508428	-0.1750266078625229	-0.17593582079599024	-0.17683030734623717	-0.1776196551369411	-0.1786205150107687	-0.17940780695979708	-0.18027781829408696	-0.18115658531656198	-0.1819612562618369	-0.18279671872854308	-0.18368293715157602	-0.18444802836693253	-0.1852218386494151	-0.18587004828476505	-0.1865016798698811	-0.18719295714659623	-0.1877633682563511	-0.18832414557596344	-0.18886075182073014	-0.18957105614712866	-0.19020305001490279	-0.19072865054623644	-0.19131514493488222	-0.1916378798146221	-0.19209389132314847	-0.19260288722489527	-0.19309451566408864	-0.19353900472106655	-0.19418518170802201	-0.1946849825726078	-0.1951219205502035	-0.19561068067878473	-0.19590385392567633	-0.19626179899055352	-0.1966842666800641	-0.19703900398922602	-0.19738276811511746	-0.1976888325649293	-0.19778634733101352	-0.1980103330791838	-0.19822907094148245	-0.19837846447224283	-0.19854825092582384	-0.19866273330806905	-0.1989257095750876	-0.19910134386938338	-0.19924498373761157	-0.19939720059835864	-0.199458491874684	-0.19961432009465518	-0.1997297476322979	-0.19975975992247275	-0.19976831190292366	-0.19977375252617158	-0.19982147873938594	-0.19989839432947143	-0.19984954626111762	-0.19982219846144567	-0.19981116262093845	-0.1997716584839706	-0.1997061780712892	-0.1996354788963206	-0.19954654049953646	-0.19951163658955373	-0.19937515015711682	-0.19930808889633145	-0.19920525592031346	-0.19913140573042654	-0.19907518272651803	-0.19902178201820764	-0.1988357501078415	-0.1987279819976111	-0.19867661904546985	-0.19862883259755826	-0.19858041017463002	-0.1985413500752644	-0.198499838360906	-0.19849261915934857	-0.19848742845606893	-0.19847891907366222	-0.19847259401453066	-0.19846994472393575	-0.19846838321043236	-0.1984675873681967	-0.1984672608440814	-0.19846716707928813	-0.19846715358786593	-0.19846715332052778	-0.19846715332052778	-0.12134504498482634
ENSG00000169738	1.9247628661350071	1.871123729939637	1.8192619940234747	1.7691465099603483	1.720909929207139	1.6746219412325565	1.630131126201746	1.5876894277385447	1.5472023527705328	1.5092283805206592	1.4734034638373514	1.4397653077267383	1.4089002486926803	1.3802824328582752	1.35516424133217	1.3329469226929302	1.3134728899746437	1.2967776411908036	1.2836767821681723	1.2735501256573456	1.2661005948826882	1.2618036213457624	1.2599932204598345	1.2601432874214704	1.2631591878184802	1.2682394612703045	1.275977704208381	1.2854746645994477	1.2968022281104665	1.3092373468253098	1.3225597739591222	1.3365269590585735	1.3507773343565685	1.365240193651084	1.3794899474979876	1.392909581263193	1.4054479093465555	1.416909963205987	1.427141418449057	1.4362221402986841	1.4440754206895332	1.4507493861992677	1.456168396846493	1.4602269004997042	1.4630541703981925	1.4645599013613846	1.4646769173520071	1.4634314889430198	1.4607056377657375	1.4565160914187438	1.4507650572330255	1.4433883280240436	1.4343821011507703	1.4236396589507918	1.4110517822230455	1.396629531136385	1.3802440454522213	1.3619317537787334	1.3414757257869456	1.318964464954917	1.2938854573153962	1.2665301628045467	1.2368147922612978	1.204596678795114	1.1696385311637565	1.132460921205534	1.092598689702787	1.049285181523195	1.0030810011112807	0.9540723399392599	0.9026117761407653	0.8484611726948215	0.7924591016916329	0.7357189341415191	0.6755701588982612	0.6147473930173488	0.5529524391942298	0.4914020821977205	0.428477587423866	0.3632193383714908	0.29884322122485774	0.23619274056318407	0.17590122372581263	0.11396478666451682	0.05565886716280044	-0.00219511312488585	-0.05767835069481908	-0.10996431051312339	-0.1579442145525194	-0.20465736776859167	-0.2435695061931762	-0.2784376788274905	-0.3087686869003923	-0.33420041151163904	-0.35757375075335407	-0.3763566176853894	-0.3926239906249638	-0.4005866258558344	-0.4098867266399706	-0.4133516082656943	-0.419249664525819	-0.42285235049791137	-0.42304110218599345	-0.4280270356689675	-0.43101234170290237	-0.43415805424560805	-0.4363727594215261	-0.4369136758978529	-0.4404323493162208	-0.4443104051777249	-0.4481551793087659	-0.45168272410690147	-0.45649932984798713	-0.4630472419469607	-0.46722679881391915	-0.472558747392271	-0.47421431014308535	-0.47799329466858786	-0.4802177660340101	-0.4853082796115924	-0.4920261268172039	-0.49431230603881726	-0.49899641150089113	-0.5021256652595047	-0.5040658901777455	-0.5106376326965281	-0.5178717554292005	-0.5223071949635978	-0.5268871325020479	-0.5325154740509541	-0.5387712963042386	-0.5390781655684105	-0.5421964781851951	-0.5456056787200128	-0.54938796096961	-0.5499134913115302	-0.5559579040960401	-0.5621065200632396	-0.5690827046545168	-0.5764524180454549	-0.5763818042901425	-0.5812112625694894	-0.5843315623519665	-0.587076049979502	-0.5877565375423126	-0.5867903776288346	-0.590235917502965	-0.5931824629689073	-0.5946813226873067	-0.5938225453042332	-0.5941674623005468	-0.5941964214226241	-0.5927920752426603	-0.5937019814208755	-0.5895262133319426	-0.5881517771961455	-0.5858073993273525	-0.5829625476945965	-0.5805085292957068	-0.5784855577064762	-0.5768142083259002	-0.5751007693345329	-0.575101502240658	-0.5749789613802179	-0.5729341704135695	-0.5708286180360895	-0.5680095344876674	-0.5650870936923704	-0.5633580747273852	-0.5628035597165262	-0.5610853721804023	-0.5583059806225723	-0.5548433705660267	-0.5512844100755148	-0.5506040942085759	-0.5484386059305786	-0.5471893174916467	-0.5444027787474797	-0.5453520132919918	-0.5408664653238136	-0.5398703888999394	-0.540578811729497	-0.541640236685434	-0.5380114149502093	-0.5353512079986045	-0.5341913793558595	-0.5328291692613503	-0.5292490955287521	-0.527085351940328	-0.5262198812192134	-0.525312734278697	-0.5248443855089562	-0.5234279964315327	-0.5228031900365329	-0.5208886726983488	-0.5185245718991753	-0.5170810279430977	-0.5124339008290759	-0.5105248953994694	-0.507615021719972	-0.5054413996855072	-0.5036718974850194	-0.501751935802849	-0.5004879481952136	-0.501842163634298	-0.5021720989094778	-0.5033858066499777	-0.5035231446105533	-0.5029541295125943	-0.5026220786329789	-0.5035034252104191	-0.5029280649577172	-0.5009285130334424	-0.5000949581981446	-0.4992476763325193	-0.49971461404816697	-0.49684000475775836	-0.4968782167698995	-0.4954600806907612	-0.4936721927789698	-0.49274826766053526	-0.4911243058070687	-0.48849302246525284	-0.48743668595119605	-0.48600522410376623	-0.4862313507452045	-0.4864698196323767	-0.48555925383038545	-0.48624544916002765	-0.4868366894863678	-0.48755388483595574	-0.48536146123574664	-0.4841151370313712	-0.48425299209301986	-0.48320017801710424	-0.4859661016939212	-0.4864239569095785	-0.48580794541125893	-0.48520356962436484	-0.4850724041894505	-0.4815490372933615	-0.4800366441350503	-0.47924219874422214	-0.4773786606236712	-0.47830689159345585	-0.4779650177005035	-0.4763552115535239	-0.47554409122637864	-0.474645834740131	-0.47407973778561363	-0.4765196998456318	-0.47672603271570324	-0.4767610559594768	-0.4776278172662689	-0.47792667408535383	-0.47884154297336856	-0.4771986480934336	-0.47667902683985464	-0.4764233806725615	-0.47580458294806593	-0.4763748609569065	-0.4752573941754532	-0.474555871416082	-0.47497331727747305	-0.475523372976526	-0.47593006802393667	-0.4755028603890503	-0.4744562733142148	-0.4751860310236351	-0.4754339992117158	-0.4752938014085979	-0.4754647552667599	-0.4759202809355747	-0.4763562198390323	-0.476985054567975	-0.47672328915899076	-0.4779494356268943	-0.4780840427586668	-0.47873705887240003	-0.47894519945158276	-0.4788966514466795	-0.4788294965154778	-0.48079015650440216	-0.48162177581853793	-0.48166739965229954	-0.48172806622910613	-0.48187307079543285	-0.4819569498051335	-0.48215732139877066	-0.48192482935857495	-0.4817366286522313	-0.481665647973589	-0.48162103054729943	-0.4815701742303711	-0.48154038795720044	-0.4815252602063742	-0.48151906378493425	-0.4815172855226191	-0.48151702969643484	-0.48151702462724355	-0.48151702462724355	1.660237728239299
ENSG00000169740	0.06546422744613434	0.055799784171354894	0.04615817101512221	0.041041323488935966	0.03652491412254921	0.032333410869141765	0.02004756774001759	0.009903830242170564	-0.003826016107481678	-0.011340444664682536	-0.022906736382866555	-0.03841396517964224	-0.05063089054921743	-0.06827022818910944	-0.07687945997053713	-0.08553499927170538	-0.0965455257517851	-0.10972535900163738	-0.116781148592632	-0.12415013251007512	-0.13432338910483832	-0.14176071032496917	-0.15213112257850536	-0.16971196538011046	-0.1836451251232445	-0.20054324490721864	-0.21121239518525936	-0.22292965711022372	-0.23132641027399625	-0.24187178462022008	-0.25367322382573665	-0.26571914106398165	-0.27866271567434797	-0.2875618727865161	-0.29353759717470673	-0.3037082709712484	-0.31425480125687866	-0.32558241088265394	-0.339370252270351	-0.35133949884752713	-0.3635291091487831	-0.3729107655656607	-0.3819677626171476	-0.39686984549750814	-0.40767380391355257	-0.4180166420956608	-0.43135973042515463	-0.4406102960306617	-0.45443618148439224	-0.4642699509652095	-0.4760539961761081	-0.49052365601607484	-0.4994806778198564	-0.5088871843773566	-0.5222401273252064	-0.5309620081828959	-0.5402352678975388	-0.5432658594862572	-0.5490450652322361	-0.5498019675540018	-0.5615491566780655	-0.5692254063434623	-0.5740815945729647	-0.5782926453710724	-0.584887162239963	-0.5835165200595149	-0.5825875930599258	-0.5908099321612061	-0.5999791263997443	-0.608987850759859	-0.6151526621260652	-0.6218946296462944	-0.6242030447759443	-0.617695355129726	-0.6218068895002018	-0.6213174085005209	-0.620553058115731	-0.6159107864803417	-0.6159445065275939	-0.6239120320806792	-0.6278549898405954	-0.6265639543785886	-0.6199668500891784	-0.6206159015677102	-0.6146065613620877	-0.6113939307089735	-0.6069949723662136	-0.6006231598619172	-0.5911128951828468	-0.5851880946930121	-0.5713106576770164	-0.5572739860793403	-0.5425148737619212	-0.5266035863281973	-0.5137840018457682	-0.4998011704034271	-0.48724788217044157	-0.46745706509228757	-0.45323989837840806	-0.4340191681159924	-0.42007619028993926	-0.4044378253069203	-0.3852707098429473	-0.3725528501536628	-0.35758045039068254	-0.34302095392163157	-0.327577038089359	-0.31043733053624845	-0.29698712200873967	-0.28412691659797673	-0.2714029538197158	-0.2585070271603618	-0.24717688620686573	-0.23781897986848932	-0.2260848718160302	-0.21569913082656367	-0.2017262750251705	-0.19011316125097277	-0.17715280592597527	-0.16719895621657432	-0.1589532557125466	-0.1466393074808794	-0.1367900549136074	-0.12568823506030302	-0.11372685023279772	-0.10616098107619187	-0.09932818361440354	-0.09019687480872829	-0.08140236018006863	-0.07371602111311937	-0.06675954678205631	-0.05506601680698431	-0.04600399069865002	-0.037456174948679255	-0.029489002425543198	-0.01922068145957656	-0.013634595392843174	-0.008394056914342585	-0.0040642851529835156	-0.0003073564737441359	0.008773572230865945	0.013798521705251865	0.019750321983220687	0.02560924595573777	0.03259195982066476	0.04035960835415331	0.044533108472324834	0.04868234148038386	0.053473685008413874	0.05953535196734716	0.06435102543702609	0.06900825542717648	0.074298929080018	0.07763495485175653	0.0841738382964099	0.08847876712994829	0.09319485609535594	0.09803422304680165	0.10242563816909023	0.10638509754192871	0.11000847195595487	0.11360053424956806	0.11599465861225511	0.11846200265594309	0.1222272203258159	0.1260266950040636	0.13030071161611279	0.1346359383880964	0.13815977998736262	0.14088930246286235	0.14439546714530938	0.14860553180602754	0.15326377191868623	0.15797683776014093	0.16076305857586437	0.16453313699250938	0.16768858064670322	0.1718575321151432	0.17354883890097472	0.17882669202627977	0.18179395551694988	0.18363699829472058	0.18524975396994936	0.18993335380801835	0.19397433755314708	0.19702865102234046	0.200210541937893	0.204829756608075	0.20851995369650833	0.21136217750766395	0.214227912198667	0.21680688607664766	0.2199940871574464	0.22266753149483876	0.22616565972401226	0.2299458617976251	0.23313028712521788	0.23835592709664954	0.2418236314907949	0.24592281587744136	0.24954569169402507	0.25290536113605366	0.25635461224711786	0.25938266501654983	0.26075326549706723	0.2627712532175943	0.26423363643086706	0.26637227730002344	0.2689511398311515	0.2713788469116123	0.2730485802631657	0.275623331786921	0.2790772153158656	0.28180255860956027	0.28453191180076143	0.2864469056470904	0.29041529278562894	0.2925859757787439	0.29564603519330834	0.29892576114048897	0.3016705861987399	0.30483630265256867	0.3086075042202232	0.3114123661860422	0.314438117443526	0.31645334181788964	0.3184573970927831	0.32114949237928325	0.322874756237403	0.3246537172793085	0.32635355708811886	0.3297859720845082	0.33264347823937346	0.3346683025536672	0.33739318795460616	0.33784750166725086	0.3396647150079497	0.34210753164442487	0.34453340002328847	0.3466710690514061	0.3507856989848408	0.353706642811102	0.35619416526539016	0.35929172899742934	0.36074873775698624	0.3629326653633136	0.36583706076442546	0.3682617740076095	0.3707200182784147	0.37296901835823437	0.37347163175779574	0.37524400844619255	0.3770963027075185	0.3784540840015991	0.3801167952902009	0.38140812261983914	0.38412978418958854	0.38618739184796613	0.38806896993181006	0.3901280425142417	0.39148731444934715	0.3937672502255829	0.3957800108580427	0.3971309045639364	0.39837374149786964	0.39966133519794056	0.4013765066969972	0.40339584528201566	0.404383724598981	0.4055965791038503	0.4069792502858842	0.40814179502025283	0.4090977102279476	0.41001355312843746	0.41077025888811125	0.4119624987922448	0.41227954707419023	0.4131384091467636	0.41365286668716017	0.41434991550070954	0.41512474649626085	0.41584607246154537	0.415396081861072	0.41549972685940784	0.4159686318565816	0.4163667064469818	0.41665790829433025	0.41692381572173165	0.41707089183958335	0.4174018521174956	0.4176618331943116	0.41781669224896145	0.41792200312999217	0.4180021280446402	0.4180490500764664	0.41807287878023036	0.41808263879722407	0.41808543970820633	0.4180858426542562	0.4180858506386196	0.4180858506386196	0.4344533286164216
ENSG00000169750	0.34597866222180773	0.33852760002153914	0.3312157112498024	0.32808014903682103	0.32556997101358665	0.3234302930948152	0.3141335403064618	0.30685138460189254	0.2964790058126958	0.2917248969249657	0.28347336751499785	0.2718546596480236	0.26324939783179513	0.25001223883087054	0.24478660385481366	0.23961356225589903	0.23249671019139928	0.22362036348537728	0.22013502299210952	0.21647551606558135	0.21052160077669146	0.2070142434513249	0.20112943678862205	0.18929666908240872	0.18071559621000066	0.16982953728021855	0.1643157465581746	0.15809067318325898	0.1547648837622484	0.1498261328793884	0.14403143148289654	0.1382196191711751	0.13187101650409083	0.1289546973432225	0.12852486908306382	0.12490672144787052	0.12116327147232031	0.11698408342482391	0.11108004969655294	0.10679246025585787	0.10253649069025883	0.10062139722689611	0.09913311453175222	0.09345075476122844	0.09106603598179053	0.0892319243436015	0.08541488690639998	0.08481293623127861	0.08112752099115372	0.08054818304871159	0.07880907404353099	0.07543695644057546	0.07616254976929415	0.07679098528681116	0.07495526699365573	0.07650336435545757	0.07789016284647321	0.0836088390556462	0.0876568710666854	0.09512029987159121	0.09559874869518037	0.09887734407208182	0.1040743647912219	0.10976163418884255	0.11402935499597433	0.12323584392227982	0.13210562732404885	0.135341212130486	0.13793469392788626	0.14049270633950872	0.14450588594331837	0.14785534538554224	0.1533347683827948	0.1632965224429146	0.16646357392173172	0.17145467940767478	0.17567638152067566	0.18106287164815438	0.1826967389853289	0.17869009977361738	0.17572338125749365	0.1744104005219782	0.17475803634867404	0.16961205602971674	0.16681426968765933	0.1609314596270961	0.1541981360736182	0.14705633781970562	0.14021566436799393	0.12963712930895888	0.12236608803765048	0.11375262575872913	0.10420605352737766	0.09410153860618653	0.08068444102823857	0.06686991048970725	0.050980537880885635	0.03946564600695712	0.02321953102548413	0.010324338022670076	-0.006968315067237718	-0.023085630851434225	-0.0362069162152574	-0.05472444476864258	-0.0712160258808261	-0.08796342130862111	-0.10374294183406985	-0.11766714718155669	-0.13501362034558806	-0.1528516617335507	-0.170727341770343	-0.18829297448115323	-0.20746942945060365	-0.22884885839394986	-0.24741539832003046	-0.26747187383449145	-0.28291646146045135	-0.30103205586391457	-0.3171088321730364	-0.3368879238788818	-0.35883648203704777	-0.3748178551637773	-0.39394274178742084	-0.4108286270281072	-0.42588705835634766	-0.4472800978791618	-0.4695172414645077	-0.48757222934431876	-0.5055911375074151	-0.5248843183889056	-0.5448301528575064	-0.5554435893750993	-0.569820778965731	-0.5841453889507902	-0.5985088155483789	-0.6071865754143024	-0.6238662015131622	-0.6400809557748763	-0.6569359948439146	-0.6736983514215558	-0.6775909829500719	-0.6885108083377798	-0.6956990567957098	-0.7012712394811516	-0.7024209380706212	-0.6998082601693314	-0.7033381498142415	-0.7049583997926936	-0.703123511004824	-0.6963931776249384	-0.6906003004491295	-0.6833222058477029	-0.6728485136431859	-0.6652229017255662	-0.648854820387311	-0.636289843545474	-0.621724141962563	-0.6060306602227596	-0.5906893971438363	-0.5758554703610157	-0.5614969690591947	-0.5471146690264543	-0.535305894465985	-0.5234178751240046	-0.5089338930010578	-0.4945368696128787	-0.4793233122882574	-0.46415369507695736	-0.4507830769934751	-0.43913437961920554	-0.4260536497927694	-0.4117175155932289	-0.39665556291692905	-0.38164662461850174	-0.37049107590837327	-0.35755825158885113	-0.34591055454335606	-0.33246294647563523	-0.32376430608125784	-0.3084839934274388	-0.29760507230650113	-0.2888714494236586	-0.280620572098198	-0.2668823468294965	-0.25442438109731125	-0.24383260462747192	-0.23310022998919422	-0.21992868122973608	-0.20849626821707812	-0.19862893334777443	-0.18879589744371206	-0.17952869174478714	-0.1692919946169349	-0.16000428812589096	-0.14939405592423238	-0.13839360995044547	-0.12847142087927388	-0.11524538419305497	-0.10502237723143448	-0.09384353442815385	-0.08352585706278592	-0.0737104658768244	-0.06382222812427418	-0.05467905144968288	-0.04823662865450551	-0.040806086119114404	-0.03429837541134351	-0.02676718059281935	-0.018595770118390753	-0.010713019919093902	-0.0040543560316192995	0.003959092919250118	0.013268262121910901	0.02140130396715012	0.029487092997187325	0.036288778409356404	0.04613918017731766	0.05322777928242939	0.06159825749020076	0.07023886333467289	0.07803090204591534	0.08639109811417267	0.09558154268585994	0.10330021646619958	0.1112887097552937	0.1177639164107438	0.12418212660005246	0.13154596055706858	0.13748063360478824	0.1434539046274379	0.14927653368404847	0.15750744205543565	0.16487305300467536	0.17102219071687674	0.17810650196492261	0.18198522313789756	0.18772570712653724	0.19428970804756496	0.20078359517749345	0.2068355930511947	0.21554271918786316	0.22256167124983328	0.2289407288567782	0.23609491093372004	0.24098651792671077	0.2468129708315585	0.2535553569181461	0.25960426531201986	0.2656471156202569	0.27136145348547824	0.2747200372285308	0.2797124870184424	0.2847614906397107	0.28911334651017206	0.29381598370981443	0.29798463175437195	0.30396100084715005	0.30901740009349066	0.3137898778806525	0.31873421036021643	0.3227207836852193	0.32783088208316524	0.332536476623865	0.33633564814283634	0.3399371403965521	0.3435342270022863	0.3476097756984693	0.3520027263494878	0.3550247232568209	0.3582634180533013	0.36164621611236125	0.36468121016568045	0.3673851217957944	0.36996584450607184	0.37227338997645365	0.37504851463834665	0.37665572539312375	0.3788600841608565	0.3805572919954807	0.3824018926942232	0.3842627286541269	0.3859767778422034	0.386161120925264	0.3869527792832743	0.38811867247580256	0.3891210110999701	0.3899179246972908	0.39061351550739065	0.39109643997024524	0.39174514205534106	0.392250894756935	0.39257826366323023	0.3928031477789	0.39296343739337747	0.39305729028142	0.3931049480731863	0.3931244674674792	0.39313006902030434	0.39313087487054243	0.39313089083843344	0.39313089083843433	0.6265458594425306
ENSG00000169756	0.2913794779252905	0.2828900471087872	0.27416024027132835	0.26374618906632286	0.25263788824115796	0.24081583804367046	0.23056317628238965	0.2189302334436647	0.20745624704341026	0.19338220639261738	0.1795047975434123	0.16573925551186175	0.1500866341574314	0.13487003194389668	0.11621379121534847	0.09654222165381299	0.07645384381316855	0.05588705641904568	0.032697110717658795	0.008577421988095857	-0.01581690216987308	-0.04187454992420392	-0.06811669240898954	-0.09344850936992888	-0.12053738271815195	-0.1476738346250306	-0.17700509257664532	-0.20665073946153978	-0.23753234926987155	-0.26821020861081735	-0.2987504911868628	-0.3292221349194291	-0.35928934061442686	-0.3898759676714416	-0.42050407832589265	-0.4493677796304212	-0.4771523456639608	-0.503619131698116	-0.5282966902619695	-0.5520572791863225	-0.5744111919961563	-0.5959659179216832	-0.6161403299212358	-0.6335866528371232	-0.650361861457931	-0.6656424000662673	-0.6786596279419586	-0.690829778579463	-0.7003161036318621	-0.7088239932283855	-0.7150908778521492	-0.7189295764251362	-0.7219433568819849	-0.7228930459328922	-0.7210554628869401	-0.7181074797742593	-0.7130035709226945	-0.707069626218999	-0.6985402216451861	-0.6889539012874479	-0.6751995042384795	-0.660268959813151	-0.643966374302992	-0.6259359202907975	-0.6056744859839638	-0.5852955664136568	-0.5632885646165278	-0.5380952104303098	-0.5113322672087897	-0.48340361548648314	-0.455034547273816	-0.4257873530261014	-0.39686832073835543	-0.3693791753164488	-0.3397998581087478	-0.3113194710341496	-0.2833057843682223	-0.2566303153488976	-0.2297166603201486	-0.2019584941500856	-0.17572750963392547	-0.15127189201186297	-0.1286263528389604	-0.10529215530632907	-0.08406406472759897	-0.06304934114741467	-0.04305938192131542	-0.024265369707438644	-0.00692046072410335	0.010376808771420443	0.025206996696831574	0.03920901222594697	0.05228557928833588	0.06437271295550495	0.07645679297162111	0.08765849008765159	0.0986292206443844	0.10745100344964875	0.11714665684630621	0.12533455789386672	0.13452502303346137	0.14313417821836438	0.15074575152265357	0.15985719553995104	0.16833309783346806	0.17683532015566072	0.18502575422160739	0.1926764474073721	0.2012012280607598	0.20979380254032698	0.21833002232620036	0.22671992393829754	0.2354406542474985	0.244614348596083	0.25301215713582703	0.2616780440352322	0.2691781327104774	0.2772220113359083	0.2847179086659093	0.2929568837787828	0.30156162393965413	0.3087582653792085	0.3165298272816033	0.32371818186735357	0.3304224061409231	0.3383118608153568	0.34622393946836905	0.3531566704270732	0.3599444283857247	0.36683143792118234	0.3736826615900277	0.37862375340379195	0.38412372334823885	0.38945288405962053	0.3946185035609533	0.3985831413439733	0.40379957671066613	0.40872387793255527	0.4135404522967496	0.4181092365854413	0.4202424071691988	0.4233506933798079	0.4255843966384276	0.42729906085923375	0.4280165350252778	0.42784135685456004	0.42843280652139093	0.42842972995756945	0.4275697744155984	0.425606417100731	0.42352091400972913	0.4209077154086218	0.41747853421564773	0.4142786231040789	0.4093195692788054	0.4047866702117249	0.399693206421305	0.39421348578936666	0.3886398535632942	0.38303414854738893	0.3774239289378656	0.37174607857609576	0.36651082198393237	0.3612411706340106	0.3554611354792767	0.34967594774191646	0.34370917454653505	0.3377252021168795	0.33207340024454624	0.32674761907280914	0.32111764495608774	0.31521143375396665	0.3091305040625443	0.30303240457290226	0.2977173569467704	0.2920109574759042	0.28655870883471035	0.28070138448415616	0.27585402477734444	0.26955642242585753	0.2642019043423254	0.25931048135965895	0.2545188207437423	0.2484807589386877	0.24270825648941496	0.2373432924113148	0.23193075926636464	0.22593279835084346	0.22031945658334706	0.21505906444326417	0.20979368336406878	0.20465129493796752	0.19926254356121742	0.19409064872179727	0.18858197787314523	0.18296017941568632	0.17758960265205292	0.17137340906209264	0.1658921918755274	0.16015112743681392	0.1546127848900518	0.14918887293613192	0.14373181136275193	0.13845644400270896	0.1338843562951464	0.12904631600186534	0.12444925989208944	0.11957383369732533	0.11451907980924503	0.10953492155268929	0.10487911442706377	0.09984716359080092	0.09444871255108733	0.08936697817555572	0.08429120974702187	0.0795712705247471	0.07398220271981515	0.06917050887046461	0.06398681939200213	0.058717596658931726	0.0536877913996614	0.04848659404406863	0.043033656143104615	0.03800883348377582	0.03289972281216258	0.02824152048044226	0.02360188755242465	0.0186767429486423	0.014187646051100344	0.009691042326171129	0.005245661662969248	5.8221788055590196e-05	-0.0048610459862006294	-0.009396553763166615	-0.014221197378450512	-0.018024399730043328	-0.02240672100101815	-0.027043507884203954	-0.03165028094480071	-0.036105491863007266	-0.04141554702603756	-0.046170411709095305	-0.050705516265908024	-0.05548585132084849	-0.05950194692733746	-0.06381255566261945	-0.0684151515860476	-0.07276879588885166	-0.07710275310064141	-0.08130565987497373	-0.08467830014226507	-0.08858517248584263	-0.09248609342752712	-0.09611772609385127	-0.09984206915647142	-0.10334874095406921	-0.10746025752721788	-0.11121708475353831	-0.11483992817903665	-0.11848918296051902	-0.12175830749158756	-0.12539269686628618	-0.1288423092494959	-0.13192110553615155	-0.13488275372102976	-0.13779594995454758	-0.14083713253471686	-0.14394749844526888	-0.1465004743818934	-0.1490805340722412	-0.15166020030353433	-0.1540544787851328	-0.15626732989020198	-0.1583750708956133	-0.1603197403425174	-0.1623807282058385	-0.16393698599649298	-0.16565759268051572	-0.1671221351062906	-0.16857994404148968	-0.1699813482393706	-0.17126424998091405	-0.17189678440542355	-0.17270132305178088	-0.17359045905452675	-0.17435891764448286	-0.17499265371344475	-0.17553459065644805	-0.17594487719343288	-0.17637396649334836	-0.17670671413175665	-0.17693429950997697	-0.17709159206084912	-0.17719909888008445	-0.17726203834358678	-0.17729399625767428	-0.17730708494675174	-0.1773108410087243	-0.17731138136132696	-0.17731139206838797	-0.17731139206838797	0.3542554392646595
ENSG00000169762	0.16796873343217733	0.16998060941327342	0.17348461929249037	0.17793931147869646	0.18355721955245574	0.19026853833091284	0.19876552448344498	0.20807478295994475	0.21867567969375745	0.2295844698594447	0.24174156016927562	0.2551219219237675	0.2689580219293122	0.284122361861888	0.2990389856205633	0.3146227327444633	0.3311046692594548	0.34844758224499106	0.36564589134810443	0.3834041479867283	0.4020006747119602	0.42071866548065184	0.44023377168943867	0.46108951809361454	0.481839685965225	0.5033096731304756	0.5242000986708844	0.5454296826414904	0.5663196489829732	0.587565031987471	0.6089695770893631	0.6303044740926769	0.6515770234920497	0.6719455665809297	0.691464075022667	0.7111381712215046	0.7303123004215317	0.7489964107872069	0.7674321971844025	0.7849290740525978	0.8018191678469124	0.8176141965372761	0.8327217511473908	0.8481728794993213	0.8623236587097667	0.8757760991500065	0.8891129250257155	0.9011396597325136	0.9133173579441545	0.9241950043404135	0.934777079859554	0.9451877842935623	0.954033826871524	0.9623279407499608	0.9706649445083482	0.9775922638920198	0.9839937629031272	0.9887290985346642	0.9933284060641592	0.9964933216203837	1.0009359044978057	1.0041346995808471	1.006326809565226	1.007901623270116	1.0093865341085326	1.0091048992151048	1.0084792172094197	1.008964523250941	1.0092496804880495	1.009187305751544	1.0083832160645443	1.007418985785228	1.0055295119699768	1.002053432634039	1.0000637642010854	0.9971630993936529	0.9940209901955237	0.990051804435387	0.9865558054321308	0.9839919734111247	0.9804531535071135	0.9757111970038892	0.9697077184677054	0.9643347659672834	0.9573933049042589	0.9502989197891925	0.9423895350132412	0.9334998074091994	0.9234079671162876	0.9131306021510426	0.9008369530256894	0.8877274543015954	0.8737095912426751	0.8587234396037369	0.8434696086378972	0.8273092975144447	0.8107105204504732	0.7923455765669809	0.7743527686821645	0.755110786959003	0.7363694119257378	0.7170794229090696	0.6970061921623989	0.6778149546287571	0.6581090754981354	0.6383260918614058	0.6182553678082323	0.5977660754134666	0.5777344056700162	0.5576573222575343	0.5374629440490288	0.5171041097421298	0.4968629502694011	0.47680506575425863	0.4562400208912232	0.4357668609959937	0.41461316298958373	0.39372449390723663	0.3725274583870668	0.351706361348997	0.33106269601911364	0.3097268505667685	0.28870809597813807	0.2674584101188229	0.24605730255246794	0.22529021925398318	0.20462824712650107	0.1836584127640304	0.16278437884950048	0.14213510891658387	0.1216790614115153	0.10070995290923346	0.08025735224732244	0.06006339679066208	0.04016770245825807	0.02024532729182482	0.001200456464246713	-0.017478129918545804	-0.0356861051263353	-0.05342674250466484	-0.07131919870894166	-0.08825782779420788	-0.104760775765115	-0.1206734438950603	-0.1360791241086945	-0.15089800110305518	-0.1646733682109227	-0.17773524832229715	-0.19012079349036348	-0.20186412039941715	-0.2127339657850733	-0.22283163248791116	-0.23223483098373343	-0.24076237142093238	-0.2488559780372679	-0.2561456250794194	-0.2628986728045897	-0.26916819611981335	-0.27499987834512574	-0.2804874227922083	-0.28572870311687115	-0.29082563426497465	-0.2957734423150882	-0.300694809098224	-0.30567775914347894	-0.31065006085092683	-0.31563520508474063	-0.3206097203193661	-0.32553062996049853	-0.33040336745253196	-0.3353041651963862	-0.3402258509264282	-0.3451539121108116	-0.35007020562621705	-0.3548992468335488	-0.35975732450856857	-0.3645841308907478	-0.3694362741124326	-0.3742007793656308	-0.3790671534944403	-0.3838556824834747	-0.38860910630949785	-0.393354389989069	-0.3981654133025323	-0.40295074238535555	-0.4077080178353025	-0.41246076238599105	-0.41722683033056995	-0.4219690238717977	-0.4266936048743464	-0.4314126415629822	-0.4361239512152304	-0.44083337194837213	-0.44553424548597054	-0.4502307497889113	-0.4549185675534373	-0.45959862718660016	-0.46426087838040075	-0.46892017224781757	-0.4735648956414078	-0.4782037174559166	-0.48283655413058657	-0.4874593782743881	-0.4920804521314279	-0.49672600714627	-0.5013563093589068	-0.5059951669051097	-0.5106150915649446	-0.5152183949698488	-0.5198191481854115	-0.5244363515854102	-0.5290205249273408	-0.5335669606536513	-0.5381283413669378	-0.5426806781683711	-0.5472565346472074	-0.5517391789932145	-0.5562865158715846	-0.5607843479619126	-0.5652592061492943	-0.5697474681716281	-0.5742015319799751	-0.5786079696399176	-0.5830521898673311	-0.5874693548796417	-0.5919330173889294	-0.5963853299096185	-0.600780049319245	-0.6052236173968844	-0.6096503332594221	-0.614068508475798	-0.618345351982482	-0.6226427471173865	-0.6269833962406048	-0.6312495998896734	-0.6356778525710833	-0.6399777510967057	-0.6442030822923277	-0.6484048151486794	-0.6526059707942728	-0.6565999192017768	-0.6606693431048392	-0.6647477201357423	-0.6687339297113164	-0.6728478729855611	-0.6768561091462901	-0.6807531689727462	-0.6846601225476423	-0.6885224603936146	-0.6923647176180872	-0.6963581310397	-0.7001669655897036	-0.7039194353707439	-0.7076800527473326	-0.7113537998556518	-0.7150180954103833	-0.7184514451177231	-0.7219037666126153	-0.7253142256440341	-0.7286354952233536	-0.7319774206641174	-0.7351273772942069	-0.7382355555308795	-0.7413532030948726	-0.7444044765671896	-0.7473652768750574	-0.7501785560922594	-0.7528561303358723	-0.7555829017866751	-0.7581792271902899	-0.7606485459920194	-0.7630434664281447	-0.7653592324053315	-0.7675683994496332	-0.7696854785063811	-0.7716186155475429	-0.7735613598718585	-0.7752984768626838	-0.7769613837240561	-0.7784683483598371	-0.7798337604394208	-0.7810770194207342	-0.7823712417739239	-0.783451071475799	-0.7843468411757222	-0.7851288094846778	-0.7858066112920863	-0.7863727875468642	-0.7868485801289173	-0.7871946191800161	-0.7874602837751139	-0.787661848969635	-0.7878027006780064	-0.7878919783696343	-0.7879442433826807	-0.7879707806318477	-0.7879816491069809	-0.7879847680205421	-0.7879852167115464	-0.7879852256023341	-0.7879852256023341	0.5476104892213494
ENSG00000169764	-0.548696384448724	-0.562924447594428	-0.5731419509887541	-0.5802783774103055	-0.5837743087289757	-0.5837057888876416	-0.5787332938068053	-0.5707607002143895	-0.5589234623300214	-0.545085812817673	-0.5276005820763645	-0.5066351956623425	-0.48365281943273875	-0.4572554371182793	-0.43026488063601054	-0.40122844451959416	-0.36989776706261335	-0.3364820633183463	-0.30276241422647576	-0.26770469263399566	-0.2309932607126317	-0.19390274105383387	-0.15547345574419857	-0.11498239048439274	-0.07480812985105612	-0.0337619194462242	0.00607939227451304	0.04605401019524358	0.08507282950547523	0.12412413083749296	0.16285847554101895	0.2008951235374834	0.23821321072352575	0.2735785674686806	0.3070786800310561	0.34015624010618506	0.37188394474492537	0.40230139123798025	0.43177931397379243	0.4593996474052018	0.48567301776855487	0.5099755368513375	0.5329084295717594	0.5558978005405582	0.5767453130718296	0.5962953354083975	0.615347362973675	0.6323307463032126	0.6492019331961094	0.6640577170392694	0.6782364508265619	0.6919067263592797	0.7032608311152426	0.7136308366645112	0.7237914511005368	0.7318676685664132	0.7390086146771466	0.7437515096337384	0.748069097690891	0.750296396084976	0.7539138873318603	0.7556907633275962	0.755938216031331	0.7551619624491748	0.7540454056557824	0.7504612390349532	0.7462441845668462	0.7432769452066594	0.7398330894644758	0.7357637837740398	0.7306150654664316	0.7251870747732418	0.7185728605405348	0.7100057218882787	0.7034906498933697	0.6960572744886191	0.6886461000530693	0.6805858773234776	0.6736007381788998	0.6683245289130948	0.6623530337454646	0.6554260386151771	0.6474984906834633	0.6410261405948665	0.6332208081017594	0.6259284456817609	0.6183268885066902	0.6102272126192361	0.6013617223602763	0.5930634148907323	0.5829640311986024	0.5726207142893767	0.5619054632691292	0.5507204776098327	0.5399653344646662	0.528755640902209	0.5176627172437467	0.5048262545148994	0.4930523269548237	0.4800494124576149	0.4681278868283343	0.45576374327456115	0.44254591757191264	0.4307774414438823	0.41847031237717314	0.4062412667704187	0.39378458825959317	0.3808995922711018	0.3688841709390491	0.35700426049923273	0.34515301333814996	0.33325629327632544	0.32175163184196	0.31075338786877627	0.2991670996988782	0.28793844153459336	0.2758001246756727	0.2642861368001874	0.25243820309125553	0.2414084517656656	0.23087152155905866	0.21928449739722655	0.20840194952570812	0.19722572083173162	0.1858609263587665	0.17577020490518258	0.16595846577834283	0.15558072326851047	0.1453774438087967	0.1355770837980641	0.12608304503937795	0.11532035367094995	0.10541810126060014	0.09577583794182676	0.08642239632348403	0.07650707522347844	0.0681202404800052	0.059982859549486456	0.05227349549953608	0.04489823381059921	0.03605627067982731	0.028618162255312996	0.02106293149804017	0.013707396572239183	0.006174324233177764	-0.0014321119122415737	-0.007730465365075823	-0.013837540403813797	-0.019964680479728436	-0.026314290208829583	-0.03208777963699028	-0.03763280108694911	-0.0432069382272946	-0.047986689254087445	-0.05363409883599335	-0.05841481043465446	-0.06319066363827552	-0.06788454779921516	-0.07233008708459554	-0.07655138765314806	-0.08059874002029588	-0.08458842661587251	-0.0881597862694612	-0.09173209738239141	-0.09570394131037663	-0.09966992031993094	-0.10377211202240666	-0.10787788826350297	-0.11170654681488124	-0.11526375275816747	-0.11905563587274504	-0.12305913700036974	-0.1271923377116	-0.13132882798493206	-0.13482935090301051	-0.13863294190634345	-0.14222399396690744	-0.14612829970229768	-0.14921845317633764	-0.15345354903102848	-0.1569284153090802	-0.1600260703074774	-0.1630356063047671	-0.16702494266091605	-0.17079346955670527	-0.17422937307606734	-0.177693431757195	-0.1816106304595566	-0.18521379742838828	-0.18852870169261315	-0.1918381653542065	-0.19504134247342542	-0.1984292335699589	-0.20163698510095784	-0.2051002112998921	-0.20864261502850834	-0.211978029679603	-0.21596702603114526	-0.21936962182315867	-0.22296598790070554	-0.22639386896748181	-0.2297226610552663	-0.23306782655656821	-0.2362616837140763	-0.23889774950526377	-0.2417324776812535	-0.24437056040570582	-0.24721681729850165	-0.25019384610920614	-0.25310700258271623	-0.2557559721915261	-0.2586887645484328	-0.2618974408860648	-0.2648511765763626	-0.26779155596003346	-0.27044736464931063	-0.2737684343089448	-0.27647847808979087	-0.27946826444009787	-0.28251578373022834	-0.2853698057658054	-0.2883481703838582	-0.29151278483529364	-0.29433882153978885	-0.297222161944136	-0.299750296709246	-0.3022569794825447	-0.3049766309017681	-0.3073535727362051	-0.30972977896005904	-0.31206025377146407	-0.31495549857134186	-0.31763826748400437	-0.32002028536612137	-0.32261908321969024	-0.32442818011161023	-0.32667752597062716	-0.3291178978677207	-0.3315311242363652	-0.3338243505584	-0.3367698773244827	-0.33928650652150516	-0.34163223721157365	-0.3441638327239138	-0.34610877462569967	-0.3482784704402553	-0.3506713882167025	-0.3528741056026803	-0.3550627653562186	-0.35715290865669047	-0.35861072084494516	-0.3604803347766712	-0.3623494844568276	-0.3640177071506283	-0.36576265513550243	-0.36734799569209375	-0.36940342193667597	-0.37119651238641627	-0.37289709207687594	-0.37462885429523674	-0.3760824109939289	-0.3778284345390013	-0.37944800900314757	-0.38080041807135157	-0.3820807874856058	-0.38334301453330255	-0.38472334928194485	-0.38617837591432025	-0.3872310780188446	-0.3883294372407944	-0.3894540803050983	-0.39046530279099656	-0.3913677313272892	-0.3922212681961259	-0.39298319762733946	-0.3938685851954631	-0.3944042387452962	-0.3951029515927358	-0.39564463000838934	-0.39622103807371545	-0.39679517343892456	-0.39732029598364793	-0.3973900422335612	-0.3976336024275726	-0.39798404065608484	-0.3982837394873835	-0.3985209391978337	-0.39872698873753887	-0.3988693615964527	-0.39906063888520116	-0.39920956186921774	-0.3993057245718461	-0.399371705288738	-0.3994187582620574	-0.39944629852138913	-0.39946028035831027	-0.3994660063911457	-0.3994676495513554	-0.39946788593733995	-0.39946789062131316	-0.39946789062131316	-0.4960322277279019
ENSG00000169813	0.023282585723737093	0.031675036866269934	0.040093292786270496	0.046989613967165944	0.053505223478216735	0.05966250957548791	0.06804442566720592	0.07541582800813718	0.08353146242527032	0.08935339423312261	0.09604005357995948	0.10353925097029926	0.10964946855039415	0.1170119188783616	0.12130353206219358	0.1252748551701206	0.12963092733044235	0.13433134541387837	0.13696252665776942	0.13945617360429452	0.14257140235018984	0.14472315686124215	0.147598805986088	0.1524531684059358	0.15618283420184742	0.16071857230803843	0.1634961205635026	0.1666130315248946	0.16887637994585614	0.17184014677590387	0.17526802650389062	0.17888775932723	0.182880564104563	0.18589031901002162	0.1882179090343934	0.19178422274333773	0.19551686895152454	0.19949329991104126	0.20413074123965913	0.20824502120963917	0.21235809084468116	0.21563888240705964	0.2187272049229776	0.22322905481042365	0.22648990038443806	0.2294522618886834	0.2329980363388442	0.23525738975077193	0.23846258945567733	0.24037837161056697	0.2425220568273332	0.24505811970548042	0.24589229767683474	0.24653488172396543	0.24785159648220922	0.24768847652191628	0.24734382620990303	0.24514324029071322	0.24331862863490716	0.23996758019640385	0.23902847898097868	0.23682185605144124	0.2336879308482489	0.23018402212196598	0.22706554183561511	0.22189647595157602	0.21672768302382828	0.21366239250716212	0.21084743732091127	0.2080654778420854	0.20474327495563127	0.20172409780991174	0.19790113614018168	0.1923162541495289	0.18944992712872377	0.18583270349648195	0.1824626108356373	0.17851285955424245	0.17592186658156628	0.17540823782316384	0.1742207203428361	0.17206651153454722	0.16889871740306983	0.16754765951782247	0.16481452169317468	0.16283050920922992	0.16065579883026615	0.15807780463373788	0.15479105656365633	0.15234086803457103	0.14798784388719533	0.14353353122172408	0.1388282052889398	0.13375418156724894	0.12935499725822108	0.12459278818465958	0.12012543643452389	0.11375905784303963	0.10876953825523739	0.10244891464364958	0.09750339508806682	0.09212300237985538	0.08580518451549146	0.08127470950624449	0.07616881657476338	0.0712181105227998	0.06605555921760065	0.060436539942836376	0.05591661318601293	0.05161541572510853	0.047402204080730925	0.04318438808823899	0.039489086804341156	0.036454535759459006	0.03274706781708403	0.029512085053628567	0.025196785779916908	0.021669349211286715	0.017750944098103183	0.014851595315222177	0.012568869652789694	0.008990373641251104	0.006274447004695816	0.003177619747936511	-0.00018136652178668555	-0.0019890775933077975	-0.0034912059944129936	-0.00575572382583367	-0.007870023320807107	-0.009558726778112536	-0.01095454322678524	-0.014057801489103738	-0.016200495326677	-0.018153018404629684	-0.01989336545832021	-0.022519231481425095	-0.023386616950774375	-0.02413678687934695	-0.024557881784328828	-0.024785810328786795	-0.02714613350206463	-0.027977598803486714	-0.02924606050202705	-0.030560209624743706	-0.03242124328022555	-0.03470967220581844	-0.03564769382229738	-0.03668672105384729	-0.038107430507596796	-0.04017750237763984	-0.04185750019717638	-0.043594200635318714	-0.04571486241968792	-0.0471272030313008	-0.04998882767893864	-0.05200075577621188	-0.05426249542159578	-0.05663741221543184	-0.05886625861399608	-0.060938301618196355	-0.06287815266327268	-0.06480220675366066	-0.06620106022767303	-0.06761142973359568	-0.06955611783380178	-0.07149456680533905	-0.07361673474452246	-0.07574586967354957	-0.07750542091641321	-0.07890138572197447	-0.08061315152995974	-0.08261108052940269	-0.08478603094037762	-0.08696803891903748	-0.08829155203066197	-0.09002610775077624	-0.09147342777471223	-0.09334732988576011	-0.09411444652900602	-0.09644169289699445	-0.09773404130911434	-0.09851102635474795	-0.0991666730067795	-0.10116439577317315	-0.10286178303200266	-0.10410375863370813	-0.10538531260483275	-0.10729284763764291	-0.10876961291870657	-0.10984944275165365	-0.11092258903995056	-0.11184930057850817	-0.11303323380559593	-0.11396822853241861	-0.11525996962805252	-0.11666429732107542	-0.1177822305231464	-0.11981636747277502	-0.12103394007008461	-0.12252610027174615	-0.12378520211063382	-0.1249080829751934	-0.12605710013166238	-0.12699594368933287	-0.12714975892582991	-0.1275859545737532	-0.1277461076322961	-0.12820320712421385	-0.12884869523046572	-0.1294070715948079	-0.129593537108331	-0.13018714677413	-0.13117835864828553	-0.13181153146600977	-0.13243084754213186	-0.13264869663437562	-0.13382426252687019	-0.13413138538630243	-0.13484617546495148	-0.13565144450775257	-0.13618637253903465	-0.1369084834984431	-0.13790835241879762	-0.13842916974834463	-0.13904243882152478	-0.13915156638372483	-0.13923942059024963	-0.13964672623068797	-0.13956790046597778	-0.13949943369471107	-0.1393765794076609	-0.14008915668047628	-0.14050717219000752	-0.14050152069809574	-0.14082809273802255	-0.14001657447810167	-0.13986529876554687	-0.14001172476182688	-0.14013778906236585	-0.1401081752166471	-0.1410581826540156	-0.1414016983656481	-0.14151778593488729	-0.14193290354010735	-0.14150923642307678	-0.14144414296696883	-0.14173761780449645	-0.1417804616165741	-0.14183426262077958	-0.14177540160148805	-0.14081369827393786	-0.14049812948147	-0.14021963042018282	-0.13968232687438764	-0.13930018161954738	-0.1387240087389472	-0.13889214949224638	-0.13871776934998792	-0.13845524652204588	-0.13829095614473896	-0.13776583916714813	-0.1377331628414522	-0.13757061158791206	-0.13707011564257154	-0.136525292122875	-0.13601915294621314	-0.13575800993246645	-0.13567977682260324	-0.1350732260286911	-0.1346111150316016	-0.13426710805972952	-0.1338345643152472	-0.13332282611839652	-0.13282401426521862	-0.1322764278258619	-0.13200455334680594	-0.13130119537672869	-0.13093672008555668	-0.13043287873976084	-0.13007833686622838	-0.1298184832471989	-0.12958364728614669	-0.12876443425584316	-0.12830348979524153	-0.12809899288271254	-0.1279125169631552	-0.12772340338097887	-0.12757466878906598	-0.12741255741724444	-0.12739976568235534	-0.12739233786684512	-0.1273664730828008	-0.1273469153689577	-0.12734077886951756	-0.1273371755779218	-0.12733534295175364	-0.12733459179091167	-0.12733437616687304	-0.12733434514455588	-0.12733434452984405	-0.12733434452984405	0.3344069867514152
ENSG00000169814	-1.0795824173909274	-1.0641670928833697	-1.0491343607285648	-1.0352977433340058	-1.0221007505140767	-1.0095338541158156	-0.9962256858404244	-0.9838562853815702	-0.9714786380521536	-0.9607299519638266	-0.9498841633698349	-0.9389395491336643	-0.9291090766805157	-0.9188934631706642	-0.9107411823202769	-0.903085419356171	-0.8955028593950995	-0.8879960127220148	-0.8819683334165358	-0.8762796042272285	-0.8704629280743168	-0.8654460838206068	-0.8602073830509118	-0.8539663670391269	-0.8485784641750644	-0.8428609019182538	-0.8383728350650044	-0.8338239733491051	-0.8299441703064385	-0.825766124127739	-0.821428871693973	-0.8170991406463086	-0.8126629731390578	-0.8089828222573177	-0.805882048354535	-0.8021475164789909	-0.7984694859563417	-0.7948089909437366	-0.7909061963322355	-0.7875370955770009	-0.7843760585625796	-0.7819780900258211	-0.779939039333553	-0.7772125406949604	-0.7755557673115092	-0.7743624106020945	-0.773059127798601	-0.7729005891392209	-0.7724135631363822	-0.7731013210623745	-0.7739631736610457	-0.7748992232210385	-0.7773263060972946	-0.780242416755299	-0.7830754418763011	-0.7872813463007446	-0.7919947247853605	-0.7983432078286725	-0.8048307654212099	-0.8127279973989765	-0.8194046950823726	-0.827306854123127	-0.8361904819524613	-0.8456635438740712	-0.855201704287917	-0.8663649179204969	-0.8777565221080454	-0.8879623035924444	-0.8981479507975374	-0.9083715620252537	-0.918901201125804	-0.9290841190832779	-0.9394960471169842	-0.9505932686246465	-0.9594167829910187	-0.9680051555576581	-0.9755998117799498	-0.9825970020892116	-0.9877120041900849	-0.9904474693399052	-0.9924532323377351	-0.9938725351867719	-0.994702915308439	-0.9931816469786332	-0.9912559726551775	-0.9876052976828822	-0.9828053460096875	-0.9769955850789307	-0.9703851863329032	-0.9620421227510558	-0.9537162255981251	-0.944339266937857	-0.934070414308172	-0.9230621236757752	-0.9107405209494743	-0.8978620907696726	-0.8841147299367424	-0.8710304669228242	-0.856617067241471	-0.8427493036935587	-0.8277737580736932	-0.8129681577503654	-0.7987448118981995	-0.7833405434056475	-0.7683418892121487	-0.7532652690890371	-0.7383576976692172	-0.7237877836695956	-0.7084935956055327	-0.6930697288933159	-0.6776042049197475	-0.6621605062700544	-0.6463694510847464	-0.6301277843853157	-0.6143730602741231	-0.5982975841971774	-0.5830083818786012	-0.5671736903071123	-0.5516381329083693	-0.5353822667426442	-0.5186897338501355	-0.5029594378079372	-0.4866143004263668	-0.4705687284888498	-0.45474016314035914	-0.4377759148224776	-0.42059832257008267	-0.40401444449307	-0.3873419424151354	-0.37037197157636026	-0.3532050284514945	-0.3373832866107813	-0.3208628946370249	-0.3042370057648949	-0.28749082578602625	-0.2714871211685992	-0.2541586212004576	-0.23679002125622794	-0.21921739294828768	-0.20155148990789407	-0.18565838093442366	-0.1686218301184974	-0.1520195789297043	-0.13554513994971096	-0.119612355105434	-0.10413461712584038	-0.08766853617757242	-0.07139977442945256	-0.055566280128386936	-0.040397709953094996	-0.025044172711316648	-0.009878717831963257	0.0048214453445751815	0.019960743008697435	0.03373657166313393	0.048064067605474214	0.062023199864756684	0.07572677688443097	0.08939298262138617	0.10303274210470281	0.11662792945133216	0.13008299434529302	0.14383416775343338	0.15742985900720363	0.17042637604332977	0.18328618273814712	0.19584902573711283	0.20826828503805217	0.22087023315141252	0.23365374750951418	0.2460361843550425	0.25804388444860127	0.2697722588781737	0.2813700893803661	0.29359152372712405	0.3053370483951836	0.3172155901318785	0.3286067727777491	0.34085177203349826	0.35162044922254676	0.3631849598839807	0.3750945390950182	0.3870060490245777	0.3976314156325875	0.4084167142185775	0.4195015109485247	0.43045072611768465	0.44074577287800754	0.45132352532584274	0.46215665750017276	0.4729004988870509	0.4836807165590429	0.49413874677455816	0.5047269269813981	0.5149053156167929	0.524892364427191	0.5350463939143957	0.544289670203991	0.5541774369467225	0.5637313447169054	0.5734085764195074	0.5831232775686948	0.592730016449674	0.6024429440622541	0.6127834488781776	0.6227876908426095	0.6329617545330946	0.6427867512107497	0.652360917190034	0.6619348201705106	0.6717685452742117	0.6811531421034935	0.6900965021703609	0.6992882503504765	0.7084148471923379	0.7178314009400877	0.7262936732826617	0.7354742712780755	0.7442040132191439	0.7527733886807715	0.7615140465787489	0.7700054818660069	0.7781637429170951	0.7866859029188733	0.7950455339182376	0.8037932627854598	0.8124836561834243	0.8208011908563204	0.82949077021898	0.8380929634835965	0.8466673367161528	0.8543873940430116	0.8623006038017369	0.8705270104471863	0.8783634783884233	0.8871777469781499	0.8952954575907777	0.9030524162099187	0.9107439220460289	0.918495377421749	0.9252448596526941	0.9324728022123479	0.939824321209791	0.9468054852847416	0.9544805551627524	0.9617267868632053	0.9685419144307659	0.9754955835979855	0.9823406816832483	0.9891914987523664	0.9967894909101336	1.0036761940126437	1.0104218739254414	1.0173029479693838	1.0239270718446383	1.03062085597025	1.0364961940019448	1.042575594807639	1.048616290037831	1.054439185210339	1.0604751664001473	1.0659140525285693	1.0713409404902023	1.0769495652095733	1.0824585492754624	1.0877855519132833	1.0927310808764474	1.0973498985937864	1.1023128827939601	1.106977927642661	1.1113659173302528	1.1156691040124178	1.1198747895398373	1.1238916524725564	1.1277746831300517	1.1312117730653348	1.1348724115060795	1.1380208535624368	1.1411097267933918	1.1438623762129518	1.146329509650613	1.148577029578668	1.1511860491563262	1.1532602467008397	1.1548994194634163	1.1563351334843954	1.157593146902645	1.158640365189611	1.1595379401667998	1.1601427756575093	1.1606062703065376	1.1609673349025806	1.1612203868885569	1.1613779474085266	1.1614702026695243	1.1615170492872213	1.161536236462978	1.1615417426796766	1.1615425348147435	1.1615425505108696	1.1615425505108696	-0.35839181505973716
ENSG00000169826	0.5400806365830055	0.5363068298412221	0.532888771891165	0.5306475591605642	0.5286912269020752	0.5269052901207152	0.5235373413597388	0.5206469849508322	0.517058407624547	0.5146948574905874	0.5115076425867633	0.5075297700258314	0.5041535544597489	0.49971665895612105	0.49693533799288314	0.49409307564173055	0.4907735044235233	0.48703125870840847	0.4843793287047209	0.48165945375685393	0.4784486212544241	0.47575590091309117	0.4726022427198977	0.46828799544741084	0.464738890092085	0.4608492314287487	0.4581961973938977	0.4555799201447188	0.4537484354291168	0.4518336981187625	0.45001828334129446	0.44849514620331643	0.44718835620664077	0.44687345962829905	0.4473690556888634	0.44760954868222225	0.448179909251464	0.44901994735167783	0.4498921145333652	0.4513877329256655	0.4532042408231449	0.45572291967210266	0.45859020868080513	0.46102605534718055	0.4642740207303886	0.4678572320207435	0.47136617737256703	0.4756064369738633	0.4795967794673981	0.48426774308719356	0.4889723968621924	0.49365129458353074	0.49910222247298375	0.5047230939243148	0.510202711221436	0.5163127048074321	0.5225794947311533	0.5295589643490777	0.5364958358841863	0.5440097758201645	0.5508632027604543	0.5582287585062522	0.5659880959910746	0.5739714278530359	0.5819673144917585	0.5906507731942066	0.5994355306645502	0.6077644422248687	0.6160889917815533	0.6244422272591637	0.632923766429351	0.6412769356518355	0.6496923830429528	0.6582897114377504	0.665987531570976	0.673460013508909	0.6803903894943586	0.6868533048153358	0.6923776542356999	0.6967764361778235	0.7005367778664722	0.7036488398912821	0.7060603090952418	0.7072010942806584	0.7076045766704295	0.7068347180622903	0.7050162722157234	0.7021480369673379	0.698256468285428	0.6930266367540563	0.6869751651247915	0.6797668283453673	0.6714528058627307	0.6621007441462146	0.6515280876631584	0.6400439947817231	0.6275831230670379	0.614851966460443	0.6011107247689305	0.587269243668012	0.5726603157195536	0.5579639487524206	0.5434883890638442	0.5283394496940561	0.5133820204794075	0.4983594092423802	0.4834241051333352	0.46870043264400874	0.4535069714124358	0.4382111310216077	0.42287271726540876	0.4075415798601325	0.39194817541038685	0.37599826080537735	0.3604143826646409	0.3445780922000532	0.32940149725929047	0.31380402556869225	0.29850166600380845	0.2826073107118363	0.2663476476364002	0.2510209015994418	0.23518423502927188	0.21970871601874808	0.2045431030454834	0.18832979037107922	0.17197563397898197	0.15633877132689822	0.14073064145858538	0.12493027273489599	0.10904756803468896	0.09484498306815059	0.08004458774090928	0.06531965722465038	0.05066066119704704	0.037126214382413814	0.02221342812690441	0.007475632002566179	-0.0072849307488906945	-0.02192394545931453	-0.034000233395739876	-0.04727035725618567	-0.059672475725336405	-0.0715951449651131	-0.08246221123365771	-0.09236782839333291	-0.1033150872502917	-0.11367467179924251	-0.12310596620160208	-0.13127144198787466	-0.13939577583606422	-0.1469586781537826	-0.1535676699343611	-0.16058270577310996	-0.16534887667968423	-0.1707559864059709	-0.17546831284848619	-0.1796986053224865	-0.183830427646698	-0.18793606786969796	-0.19204122299027215	-0.19604385230831323	-0.20066590901314463	-0.20522446591919863	-0.20901974347872	-0.21277837881153783	-0.21623866479129905	-0.21964077451485853	-0.2235112224585274	-0.22785240170112164	-0.23171129099656085	-0.23512090066320646	-0.23822982710124396	-0.24127891161685522	-0.24552851257625719	-0.24914185841588132	-0.25313745730132275	-0.25646311241752606	-0.26139869569165075	-0.2639632555755602	-0.2680409247692932	-0.27286960455076414	-0.2778599613501891	-0.2807565962563219	-0.2840711700223606	-0.2880539400974049	-0.291939791212803	-0.294800496451189	-0.29829819367954347	-0.3023904226520715	-0.30646038365877626	-0.3107340183671683	-0.3145580946443678	-0.31875352568525184	-0.32232965938748936	-0.32568038523978693	-0.32946638320514676	-0.33168230341625016	-0.33521839589412217	-0.33825068883311626	-0.341634417310531	-0.3452098732347961	-0.34870128255165866	-0.35251561346238436	-0.35765684384322416	-0.3622823344054531	-0.36736444913357236	-0.3718980565631007	-0.37606669930095915	-0.38035646481341256	-0.38528075029212605	-0.3894427066217281	-0.39284736362693273	-0.39686146533380207	-0.4008631642811187	-0.4055664942249635	-0.40846419622757946	-0.4129282485682335	-0.4165947971018751	-0.42004802805690833	-0.42396603656119947	-0.42748714258578424	-0.43043290426886216	-0.43424415169356934	-0.43783336145639584	-0.4423501336895663	-0.4468696817446398	-0.45072643948437996	-0.4554903434684672	-0.4601956071569697	-0.4649690195857916	-0.4680401653234538	-0.4716439005649695	-0.4760458641773422	-0.47973231854826537	-0.48567129380943275	-0.4902332612883038	-0.4941393921888446	-0.49803363335970374	-0.502194275923646	-0.5042730617914222	-0.5075415239218168	-0.51122200178298	-0.5142162330145545	-0.5189074903632811	-0.5227878604477274	-0.5258467415753865	-0.5293699438075619	-0.532803422201451	-0.5364102572820526	-0.5418917611762923	-0.5459229061464503	-0.5498065552528528	-0.554184276504551	-0.5581560219586388	-0.5624822377404719	-0.5651004434005742	-0.5683923995762052	-0.571800456846403	-0.5749109555458096	-0.5787431537206897	-0.5813960385431622	-0.5842532860244214	-0.5877835240366585	-0.5913303136282302	-0.5947055563082468	-0.5974397424704252	-0.599668789730841	-0.6030079917897675	-0.6059299753177898	-0.6084919252051852	-0.6111652521961348	-0.6139294856415392	-0.6165735596497717	-0.6192396295058762	-0.6211788689955045	-0.6240251431456079	-0.6259984154937834	-0.628206321628956	-0.6299804792714054	-0.6314482992754407	-0.6327733785635123	-0.6353792864973347	-0.6370717956049097	-0.638089076862685	-0.6389908493872802	-0.6398292029885342	-0.6405076817578959	-0.6411568057950428	-0.6414006494420539	-0.6415820970322574	-0.6417632411114225	-0.641892875646505	-0.6419614109198362	-0.6420015300321307	-0.6420218994627929	-0.642030241716637	-0.6420326356665198	-0.6420329800626732	-0.6420329868868633	-0.6420329868868642	0.26825677094866673
ENSG00000169855	-0.08749192758325108	-0.1260732714712045	-0.16361716423225037	-0.20032654122356064	-0.23615260208674815	-0.27113971237879575	-0.30535621164328486	-0.33887636345366445	-0.37176713308349996	-0.40387101619428556	-0.43536756274538746	-0.4663141757352758	-0.4964643119138099	-0.526141774905768	-0.5546595400874299	-0.5823567993687959	-0.6093474560120065	-0.6356210457278548	-0.660570409245099	-0.6845685103651276	-0.707791817472998	-0.7297636559556935	-0.7509338225795954	-0.7717104196161806	-0.7910798089762032	-0.8096445113672059	-0.8264739801148071	-0.8422727202880731	-0.8565861148388692	-0.869998881243804	-0.8824470723877811	-0.8938555497332228	-0.9043383584121125	-0.9133978339646465	-0.9212107329224954	-0.9286328842524325	-0.9352966445381687	-0.9412958573247474	-0.9468489721672908	-0.9515041663480366	-0.9554963463337716	-0.9585100762557994	-0.9608211751462088	-0.9630707838794779	-0.9642246701810464	-0.9646662682800278	-0.9647335153665324	-0.9637333991533348	-0.9624915579649924	-0.9602006184837606	-0.9574041087928329	-0.9541424569933517	-0.9497135336370386	-0.9446250461710424	-0.939132083965724	-0.9325569591900882	-0.9252949733792715	-0.91686319129838	-0.9078923056994705	-0.8978526642223956	-0.887752199926136	-0.8766075990622957	-0.8645123764927432	-0.8515945489188228	-0.8380018524851875	-0.8232294945333498	-0.8077128673331693	-0.7918111323417927	-0.7751176259968338	-0.7576067174063326	-0.7392314984617689	-0.7201527355157289	-0.7003034793702518	-0.6797063231121179	-0.6588333464204856	-0.6374585753225865	-0.6157424852778339	-0.593732484844856	-0.5715355530845354	-0.5491250162523018	-0.5264985626387437	-0.5037322212290007	-0.4809039159733848	-0.45788236169623	-0.43489503231945115	-0.4118116220986927	-0.38873725238890344	-0.3657356175303468	-0.3428949210611538	-0.3200177858048141	-0.2975734189698471	-0.27531648906437844	-0.2532977179711686	-0.23156576365320714	-0.20991429507329773	-0.18857401970136767	-0.16740622010048778	-0.14696948993255354	-0.12646281445843766	-0.10659427989140102	-0.08664215995782332	-0.06710225803302627	-0.048141878278787686	-0.02894404510162296	-0.010214978650139983	0.008269142078526137	0.026388909665416627	0.04405477604268526	0.061801061407011026	0.07933647554301082	0.09661609319454012	0.11360462963838014	0.1305003644587428	0.14736557354893964	0.1636804323715202	0.17988900647877681	0.19535657147643004	0.21083722457295284	0.2258398600963165	0.24095817590540847	0.2560288139284914	0.27020578472598356	0.2844284769441163	0.29813629895747873	0.3113680484121071	0.3249563724282636	0.33832805737284577	0.35096490317782614	0.3632841515422731	0.3754103096359618	0.3872711186876776	0.3978586890783822	0.40847900132313875	0.4187394337341299	0.42863897460515155	0.43760002985659163	0.44696858237490833	0.4558920632957788	0.4644676707684221	0.47261149200352115	0.4790702772825295	0.4857731720508909	0.4916618804814634	0.4969331066936373	0.5013054247488302	0.5048340784715686	0.508480091197101	0.5114556487448052	0.5136090129746069	0.5147997697060509	0.5156073758378099	0.5158055651262217	0.5152399332295463	0.5145371978358586	0.5125607965946983	0.5106081805055025	0.5081342999106857	0.5052728423640245	0.5022269526167724	0.49906666210636086	0.49584102354793824	0.49254369496583017	0.4894887156495331	0.4864184339519202	0.4830701199198968	0.47973262491088065	0.47630669343361554	0.47288541083146995	0.46966410270662884	0.4666376915868078	0.46345420514952007	0.4601305531651123	0.4567242305021617	0.45332291132304015	0.45036596865501277	0.4472066016070606	0.44419909921655343	0.4409832832382321	0.43832947750200635	0.4349005808170485	0.4319958130032582	0.42935250269783776	0.4267736474469581	0.4235366970991672	0.4204557460624061	0.41760518241542144	0.41474127282033724	0.41157906569796676	0.408633983747019	0.40588759007306763	0.403150242269823	0.40048911142802535	0.3977104122038888	0.39505694890477905	0.39223955177223324	0.38937576861770484	0.3866547705563139	0.3835091323283413	0.380756285050599	0.37788237326799656	0.37512525425273324	0.37243900841512456	0.369748050486856	0.36716161179927287	0.364943412492277	0.3626009938332926	0.36039120729456453	0.3580514783401503	0.35563246549147376	0.35326026360858354	0.35106390432569423	0.34868990213097373	0.3461442508777717	0.3437685114253002	0.3414071919592141	0.3392338519364886	0.3366409639385086	0.33444458277774025	0.33207575669100997	0.32967654991245965	0.3274066769761026	0.32506422253101785	0.3226105076782799	0.32037764731429696	0.3181150871585112	0.3160828419838788	0.3140702144985097	0.3119299596786229	0.31001137460677075	0.3080994563686099	0.3062224872636561	0.3039985626953783	0.3019146891699167	0.3000254834075946	0.2980079390270278	0.2964891358392494	0.294702773180485	0.2928045754497539	0.2909304943636739	0.2891381754357365	0.2869491792082304	0.2850338569973543	0.2832319374831691	0.2813231152628486	0.27978389943462023	0.278113816687366	0.27631430970410076	0.27463996622783693	0.27298242677746476	0.2713935843261135	0.2702006580255487	0.26876329732408166	0.2673345243011278	0.2660371678847344	0.2647012369354158	0.26347145976272657	0.2619628029543284	0.2606233457100524	0.25934917984888806	0.25806481666002856	0.25695903098361583	0.25568376293835104	0.2544945646826662	0.2534770478034183	0.25251228007184956	0.2515674218177262	0.2505595121062898	0.24951501925921526	0.24872409575245413	0.2479140761598151	0.24709666493849713	0.24635672935126518	0.24569131658621313	0.24506384360612898	0.24450012436942625	0.24386913617989237	0.24345853208188029	0.2429561056418308	0.24255636520379564	0.24214233372432226	0.24173622978883813	0.2413661966145737	0.24127936885759116	0.24109232975325323	0.240845404594058	0.2406342653355198	0.24046572416109768	0.2403203141755128	0.24021748889671368	0.24008824460771194	0.2399878126673567	0.23992212810478986	0.23987700887348318	0.23984516701165148	0.2398265333627263	0.2398170742887551	0.23981320067247314	0.23981208910819518	0.23981192919867134	0.23981192603007528	0.23981192603007617	-0.06277667938669307
ENSG00000169856	-0.26437775586086065	-0.19149217483123948	-0.12715694551568912	-0.06962561859045557	-0.01866233436529985	0.026458571131948716	0.06563804498402437	0.10045660500428433	0.13089245030538788	0.15793897674625867	0.181260817396792	0.20122029960733645	0.21836653443378928	0.23258906303184368	0.24449707351145644	0.2539544213897509	0.26107613110446337	0.26602764450196315	0.26906945521770353	0.2702172708110995	0.269567689163388	0.2673084813194828	0.26349046198552095	0.25818456394465894	0.2516184318503383	0.24383148725920023	0.23503495765879467	0.22526730457943955	0.21470058955879434	0.20338626497308532	0.19145143437664558	0.17902964996983517	0.1662286007747964	0.15325862325913242	0.1402263453711825	0.12708695502095768	0.11400323058871109	0.10103479979207375	0.08818592890935406	0.0755988366371314	0.06324598962100847	0.05124033739513845	0.039543196725860597	0.02799260714356322	0.016927135412109884	0.006274202960620201	-0.004041885794245914	-0.013742809283377788	-0.023077729928516533	-0.03170621935680096	-0.03978581650152879	-0.04729482094262849	-0.053890627116866874	-0.05973406221363309	-0.06490223470080991	-0.06903930318317197	-0.07228733867960457	-0.07436416149137504	-0.07555895906777899	-0.07556890677953465	-0.07494676441167147	-0.07314884177682401	-0.07023298548726853	-0.06629969835826	-0.061487989836201074	-0.05553577682272781	-0.048801290238197126	-0.04164602533214268	-0.03259217986981611	-0.02179487969734062	-0.009417030959491868	0.004202171369021457	0.01887342740120168	0.034332235000125166	0.049968207069801096	0.06571660923780787	0.0812458731870862	0.09635913717991063	0.11085903037810851	0.12469980352443688	0.13787933824750453	0.15033771847139032	0.1620171529214982	0.17296095156927382	0.18305170320500608	0.19233822951215895	0.20076386257647805	0.2082963922402321	0.21490035578539146	0.2206689307301497	0.22542404201897082	0.2292988574179189	0.23231172591561933	0.23449596409604467	0.23598215800179023	0.23676486320649737	0.23697316068153107	0.23654920399146206	0.23582351119283107	0.23472174187772854	0.2335226303289737	0.23220354009373523	0.23081284113059297	0.2295500460784563	0.22830114319858907	0.2271085676740885	0.2259522762418058	0.22482079201660188	0.2237829342677058	0.22279408789063648	0.22184607068993234	0.22093282708403095	0.22007278430809318	0.2192677566234975	0.21846320778905692	0.21770080258603297	0.21691968347703483	0.21618635634471417	0.2154545666476384	0.21476983305483088	0.21411376734987364	0.21341650173557092	0.21274797499908438	0.21206121120404653	0.2113557612631043	0.21068578297344143	0.21000518970453186	0.20927191719503213	0.2085102230998812	0.2077228615138882	0.206898496316696	0.20596031140708426	0.20499266134841942	0.20396056994381961	0.20285611077144505	0.20163400288038602	0.20037217381860728	0.19900708307313142	0.1975360156860404	0.19594453559585645	0.19414372453523843	0.1922473731543226	0.19018031425647486	0.18794665973778102	0.18552377914907403	0.18291079179319691	0.18014818623771944	0.17719054936248213	0.1740293851429584	0.17066181949414894	0.16711058268967705	0.16337130967588998	0.15944935563117024	0.1553629706479942	0.1511187470391242	0.14673905473430704	0.14224265892551102	0.137651957251391	0.1329854628527256	0.12826319903237504	0.12350503216048025	0.1187320833816301	0.1139375821682993	0.10914799234222716	0.1043941990282864	0.09965464150025749	0.09494099218250707	0.09024434728468833	0.085537589824761	0.08081560825054801	0.07612885196370023	0.07147959704809637	0.0668623468770102	0.06226337790471437	0.05759332890180069	0.05297680715064246	0.04834101823334347	0.0437662217898902	0.03906995850954065	0.034577682800361664	0.029967262793636706	0.025295316000459422	0.020611071877469023	0.016128251364294854	0.011616895946186645	0.007048053529569387	0.0024956600005028307	-0.001941112797267941	-0.006435208658206015	-0.010986945963212591	-0.015530570414538758	-0.020092130532149532	-0.024595899902080554	-0.029137637110708603	-0.03359839859013736	-0.038023123672372705	-0.04249443474577408	-0.04675507645374655	-0.051176181098814055	-0.05552151036070985	-0.059904738117992906	-0.06430601102344902	-0.06868757693275818	-0.07310721275398269	-0.07771252624367708	-0.08223991886646598	-0.08683089037742953	-0.09133674086180843	-0.09578231465395337	-0.10024017642233041	-0.10479051784056814	-0.10921705826288264	-0.11351635479766564	-0.11790372057701504	-0.12228117988341314	-0.1267656000347115	-0.13094454648858544	-0.13537352843693995	-0.13966006357620042	-0.14389967955233107	-0.14820814299528973	-0.15243716607311253	-0.15655290223400442	-0.16080847962758327	-0.1650125374260618	-0.16937176689793354	-0.17372103287054053	-0.1779375785905124	-0.18230873145610005	-0.1866575302946405	-0.19100693099363486	-0.1950222177155423	-0.19912103753235755	-0.20335605869781403	-0.2074374385824962	-0.2119382631223301	-0.21615671114917223	-0.22022899744118352	-0.2242791060655458	-0.22836146438768523	-0.23200626138999692	-0.2358636138519632	-0.23977963527117296	-0.2435306574417968	-0.2476025296417541	-0.25148228688052576	-0.25516399333827167	-0.25891180362586397	-0.2626099267238491	-0.2663122333171959	-0.27037754653837087	-0.27410364771237905	-0.27776290754334454	-0.2814905013524749	-0.2850930031220855	-0.288731394212153	-0.2919595309925276	-0.2952877390167945	-0.2985946010154725	-0.3017881993267624	-0.3050893518127227	-0.30807975781087205	-0.3110600635865568	-0.3141324172223481	-0.3171503290617528	-0.3200698717156323	-0.32278403570386605	-0.3253199086663878	-0.3280362669810968	-0.3305898580092297	-0.3329908361835985	-0.3353427555650894	-0.33763905881095635	-0.3398301692096757	-0.3419461793577101	-0.3438158828081104	-0.3458071681013246	-0.34751568326767135	-0.3491909567460292	-0.35068048522419915	-0.3520124083022571	-0.35322359029191563	-0.3546379468846288	-0.3557574814297739	-0.35663766661173124	-0.3574076807961637	-0.35808216700680173	-0.3586428048837478	-0.35912379861297783	-0.35944503318521104	-0.35969092368343336	-0.35988292268336597	-0.3600174690028739	-0.36010104219596606	-0.3601499668634185	-0.3601748078415037	-0.3601849815547107	-0.3601879010884419	-0.36018832109622156	-0.360188329418655	-0.3601883294186541	2.3972510931605484
ENSG00000169857	0.6654250839156157	0.6496724330009087	0.6342297926826399	0.6221742256974796	0.6107909483517204	0.5998673982432061	0.5834220158982104	0.5686331604745192	0.5514182939840611	0.5387721507770928	0.5233444423554294	0.5051740192689236	0.4894837449744731	0.4699459046153054	0.45709732568930317	0.44434772638632314	0.4299948290064064	0.41416085330665897	0.40299819598589526	0.3917595161154148	0.3785801946321756	0.3676084476377648	0.35459479626209944	0.33629444964809085	0.3208994947408277	0.3034202984667145	0.2908301244164191	0.277625449308589	0.26713408769833613	0.2551954745629059	0.2424838198460053	0.22976858346439677	0.2165463864407151	0.20659924403841057	0.1990704808329964	0.1884888431234808	0.17777513390914468	0.16661062456450093	0.1536995668316381	0.14232769188492433	0.1309267056352743	0.12182083578587122	0.11310224416458503	0.10003800801261242	0.09025845606594185	0.08097297153430727	0.06953531022528647	0.06137204901991122	0.04986302202925952	0.041549941299577675	0.03190386862389527	0.020377477277158995	0.01319510873101759	0.0058299376735684305	-0.00435312121046838	-0.010872779985604986	-0.017642989504216722	-0.01956021288177201	-0.023386410950766212	-0.02329408229682972	-0.03127735052184821	-0.036054705799519304	-0.03858332245986862	-0.04049926409143989	-0.04406168730052418	-0.04162043355837941	-0.03943398462606762	-0.04395382742096654	-0.049060884531946236	-0.05397374642568131	-0.05677748300440211	-0.06003388771561102	-0.06015672846920328	-0.05404189986179908	-0.05589291013794995	-0.054713586405514825	-0.05371810523411913	-0.05035146427639248	-0.05087260820444772	-0.05769126369119615	-0.062155703519557015	-0.06341295614706866	-0.06141226612675599	-0.06534562081673645	-0.06505775849978779	-0.06750432638178339	-0.06977105201303058	-0.07126869363247845	-0.0710948152194435	-0.07431967696211306	-0.07213297324803403	-0.0703986345401244	-0.06864018706322295	-0.06645706538132767	-0.06718853978052675	-0.06739649956977889	-0.06912383893223151	-0.06508429574886332	-0.06583332684464249	-0.06237434169440714	-0.06342556693422541	-0.06293460128866624	-0.05914156747862709	-0.060948565979887626	-0.060556922938883595	-0.06036697868225094	-0.05916487969901407	-0.05613896126646356	-0.05643973731175933	-0.057157072554585575	-0.057857677029637955	-0.058232413153112894	-0.06003710218003899	-0.06374206667151672	-0.06488706155055635	-0.06730285999435104	-0.06577326336694611	-0.06657037587017722	-0.06573281125264696	-0.06800358461678968	-0.07203927397532262	-0.07138240903558213	-0.07331971477500776	-0.07365031413869172	-0.07277581787115306	-0.07683819561942062	-0.08163540375970779	-0.08353775599400493	-0.08564777454441508	-0.08891158754109352	-0.09288774340891237	-0.09074164384222438	-0.09160163780145325	-0.09284480523730032	-0.09455850254018916	-0.09300214185425393	-0.09723077904800537	-0.10165586799418413	-0.10702448295270361	-0.11289356175596588	-0.11124985192498826	-0.11474038399695541	-0.11660347789258907	-0.1182085993793951	-0.11784002532859539	-0.11593051744469474	-0.11864808096805124	-0.12099209931702415	-0.12199975900827109	-0.12074752867580951	-0.12085212641914556	-0.12076541129556784	-0.11934723258132873	-0.12039657288094396	-0.11638817437284299	-0.11532238900198077	-0.11335590640358095	-0.11095165506441607	-0.10900143765408199	-0.10753219006820469	-0.10644977856095306	-0.10534130396378405	-0.10598768690271587	-0.10651132975889332	-0.10507308296795248	-0.10357028731187867	-0.10133584604613777	-0.09899243482603826	-0.09786637551606425	-0.09794031462253994	-0.09682188656432	-0.09461416581980675	-0.09170294826504044	-0.08868908594533664	-0.08862516252103347	-0.08703562059325609	-0.0863848149838331	-0.0841526648240194	-0.08575902952874781	-0.08177473747450659	-0.0813776371528272	-0.0827350208351545	-0.0844570837523273	-0.08134423545686698	-0.07922678858935761	-0.07865508065016691	-0.07787316216030238	-0.07479837682024826	-0.07318388735598447	-0.07290979743412773	-0.07259170472426124	-0.07272698103284814	-0.07187978479616586	-0.07185150544165264	-0.0704852688866131	-0.06865063254355253	-0.06776902279374486	-0.06355924025703796	-0.06218937656310963	-0.059777246040823684	-0.05812772779252651	-0.05689637689798577	-0.05550655321711773	-0.054797825548241974	-0.056815796004989316	-0.05776744357254504	-0.05964137392696056	-0.060393204321749216	-0.06040747990028361	-0.060668638257276086	-0.06219785142871981	-0.0622042104875149	-0.0607193302794693	-0.06045296123629296	-0.060171082188024805	-0.06126548894078265	-0.05885597883919669	-0.05949909618774374	-0.05861315598441852	-0.057336983250947604	-0.05696621715689787	-0.05585805784143183	-0.05368825722746173	-0.053172224856706585	-0.05225949799858309	-0.05309027910118491	-0.05393351120706047	-0.053564655801356054	-0.05487823152575633	-0.056091324646337704	-0.05743697671834802	-0.05570793842402555	-0.05497539638100246	-0.05570396398545796	-0.05517128636855251	-0.0586786543509783	-0.059742500074796645	-0.059666778301097345	-0.059600691333351996	-0.06003379826667121	-0.05686405899609692	-0.05582365870532957	-0.05554169400701259	-0.054119926592949064	-0.05566148673184035	-0.05584969283011976	-0.05468470324971175	-0.05436482810271048	-0.0539474262849966	-0.05387895335802728	-0.057010585492658805	-0.05775735477371313	-0.05831651689640349	-0.059758590197314554	-0.06058922734082639	-0.06207267542255224	-0.060815587108577596	-0.060752008303066596	-0.06096343666921289	-0.06077841228325642	-0.061858612347402975	-0.06112259037352885	-0.060822795243515415	-0.061713157066862756	-0.06273651396585223	-0.06359635071658776	-0.06355055960865119	-0.06282807263122336	-0.06400152957048544	-0.06464550745101771	-0.064859546174449	-0.06539477391805537	-0.066222367543741	-0.06701473457123708	-0.0680000394445992	-0.06801118498924197	-0.06960879822165378	-0.07001456448653354	-0.07096214752421393	-0.07141319525520462	-0.07156997403948306	-0.0716888454072846	-0.07397689516026862	-0.07502977386482268	-0.07521700802626707	-0.0754029489761523	-0.07566286012670798	-0.07584043210411107	-0.07612824472225999	-0.0759344121792127	-0.07577528105327946	-0.07573112420336958	-0.07570559105404318	-0.07566534211540077	-0.07564176623395102	-0.07562979194638064	-0.07562488707688786	-0.0756234794533528	-0.07562327694788795	-0.07562327293524351	-0.07562327293524351	0.9001825618830415
ENSG00000169860	-1.1118258640615268	-1.119851992599112	-1.1268345358035914	-1.1304898389614175	-1.1329363650442419	-1.1343678978211118	-1.13918555504985	-1.1420832759885018	-1.1460243481682726	-1.1460422591187873	-1.1473699733518936	-1.1499079056101271	-1.150080888288949	-1.1521477333465695	-1.1491803700463388	-1.145606481472055	-1.142507826174863	-1.13976971851877	-1.1336690653043346	-1.1271792164982104	-1.1213913527184358	-1.1139162001971803	-1.1072001836629486	-1.1029398253201332	-1.0966456169227552	-1.0910156584838822	-1.0825111848447095	-1.0740330410967154	-1.0640092823531715	-1.0545097764887368	-1.0452219211415175	-1.0358272634861967	-1.0265944736501158	-1.015978321143498	-1.0044890872184693	-0.9944333919288066	-0.9846285443137139	-0.9752269015567663	-0.9667146872926713	-0.9578717103187255	-0.949291171963603	-0.940180117277003	-0.9312315763459118	-0.9239916025972787	-0.9159421424193797	-0.90802538704797	-0.901052854036025	-0.8933841655571229	-0.8869947330755528	-0.8799821027621828	-0.8736548842016143	-0.8681367182745303	-0.8617582531854264	-0.8557564651723419	-0.8507915475118084	-0.8452073314649287	-0.840000876657558	-0.8339286863475879	-0.8286313886783905	-0.8226997283742614	-0.8189319061831188	-0.8146392894357506	-0.81003443946961	-0.8054625247857023	-0.801386565629616	-0.7960581458361409	-0.7908239515846311	-0.7870325941541969	-0.7833769460576816	-0.7796153712956366	-0.7752707332324515	-0.7708146122026518	-0.765425211564299	-0.7584055009180801	-0.7526196141525787	-0.7457416179763587	-0.7383876008083137	-0.7300227753397577	-0.7218726552725316	-0.7143631090258777	-0.705814921300222	-0.6961132385499171	-0.6853007939443678	-0.6750452885864009	-0.6635604040909415	-0.6520833668974797	-0.6401333184637918	-0.6276496309388113	-0.6145363313678791	-0.6016050610130383	-0.5875728606759463	-0.5733682210666657	-0.5589567875940622	-0.5443213023264919	-0.529931437450748	-0.5153564308084677	-0.5008803048771382	-0.48566894456870724	-0.47100400631393047	-0.4558784805523173	-0.44127665140858685	-0.4265532719343943	-0.4115674470730575	-0.3971967602726094	-0.3826798252610013	-0.3682478493862664	-0.35379773780358637	-0.3392752209782808	-0.32508828910574916	-0.3109914132474989	-0.29695034055698066	-0.28294532131616545	-0.26908741489922594	-0.25538841035768556	-0.24158899983108562	-0.22790983843935475	-0.2140949510169552	-0.20045833795343082	-0.1868188028273634	-0.173370210000253	-0.16003816078849376	-0.1466126163257755	-0.1333394841929696	-0.12009663391823899	-0.10691103296572635	-0.09390747425952117	-0.08098188435626508	-0.0680918377534292	-0.0552953628264925	-0.04260141602948675	-0.030004985329575184	-0.01751157737553921	-0.005148878198048656	0.007084457291359314	0.01918423714422346	0.031103588058012832	0.04293333184340398	0.054617783929245434	0.0661628288987508	0.07755581521770605	0.08859525685521419	0.09955367304324003	0.11026265491359677	0.12074443420397873	0.1309330280600749	0.14082507363178465	0.1506297460154027	0.1601775968944903	0.16942547826810195	0.17832856171792066	0.18703320914286348	0.19548257002192493	0.20363299874031604	0.2116667033383317	0.21925185573077322	0.22677620735874804	0.23408103044315798	0.24121029799909	0.24823284309215232	0.25517626278421623	0.2620607347279016	0.26888635398706207	0.2757651867635733	0.28260943684856077	0.2893214872634573	0.2960043104421075	0.30261996417149817	0.30920285284706406	0.3158303381210308	0.3225043819601794	0.3290844611106918	0.33557424238595956	0.34199517318040673	0.34838324589859226	0.3549305344545477	0.36135876359258745	0.3678235373304011	0.3741627102911469	0.3807306930432999	0.38690659683453976	0.3932978265650613	0.3997875525799932	0.4062839951410462	0.4124247002469179	0.4186106848729514	0.42488354659731975	0.4311202928467761	0.4371688879630602	0.4433004900056119	0.44950953739077537	0.45569523322643946	0.4618952791260167	0.468000861091622	0.4741491052575286	0.48017361120215085	0.4861399928948176	0.49216025898496607	0.49789321544529574	0.5038307746243778	0.5096622176993701	0.5155339515947439	0.5214190335021307	0.5272700567530961	0.5331576329965548	0.5392575878510684	0.5452497208767308	0.5513040371632494	0.5572437835930133	0.563100365075119	0.5689595410081631	0.5749131100963938	0.5807119002611945	0.5863554654017706	0.5920886977728577	0.5978001057645503	0.6036188434028542	0.6090905540652383	0.614826264353554	0.6203966816906741	0.6259073815830263	0.631482151954919	0.6369630759073814	0.6423166052629652	0.6478074909480727	0.6532354874241157	0.6588129112547128	0.6643689123626979	0.6697792396076716	0.6753354541416181	0.6808577255869768	0.6863692518502633	0.6915372000006181	0.6967795498226419	0.7021463145701619	0.7073520300421059	0.7129566233511602	0.7182740432974866	0.7234389480794112	0.728572405388479	0.7337266087846475	0.7384528736732845	0.7433736188046502	0.7483400539641165	0.7531410872607935	0.758232329125538	0.7631321555215314	0.7678365889447534	0.7725914866087304	0.7772889337535513	0.7819782627069713	0.786987417686273	0.7916718168151533	0.7962814724718754	0.8009392261059816	0.8054683676829129	0.8100148701171515	0.8141742874577567	0.8184087439117631	0.8226073297657024	0.826686706896222	0.8308441320673001	0.8347041474073702	0.8385353182447739	0.8424272348584951	0.8462480685938765	0.8499576871800594	0.8534600841827364	0.856778504344156	0.8602291579369288	0.8635066431808003	0.8666186073065356	0.8696550071331446	0.8726083673940481	0.8754332681431247	0.8781545546208882	0.8806195638365093	0.8831509104411222	0.885390433000274	0.8875565056588686	0.8895131334347424	0.8912837546251176	0.8928997109583348	0.8946458521629301	0.896082404708368	0.8972579370233769	0.8982868657554048	0.8991830241799592	0.8999317484334028	0.9005654707076145	0.9010163068412282	0.9013625140196044	0.9016273863027333	0.9018127154419702	0.9019296056168296	0.9019980516647133	0.9020328093078458	0.9020470453801108	0.9020511307846473	0.9020517185198162	0.9020517301657689	0.9020517301657689	-0.6441338064869022
ENSG00000169862	1.1749803014687918	1.1568800424445849	1.1386947179420774	1.1225688358495356	1.1065993037804915	1.0906349251706002	1.070373105839975	1.0509353075240409	1.0293691877267674	1.010773587936474	0.9897908890863638	0.9664109408339412	0.9445137478943417	0.9193634215505968	0.8989325303608817	0.8782918396632917	0.8561328188713864	0.8325288008662435	0.8123298761942026	0.7918599223928569	0.7696220509405185	0.748967369228291	0.7264540954376635	0.6993326759713758	0.6743717749549782	0.6474017212174301	0.6243600629590826	0.6005929812729454	0.5790006600580186	0.5559521118400284	0.5319943675144749	0.5077828246158278	0.48282859707602466	0.46060856703509057	0.44039495295013875	0.4170191027135113	0.39316827857599623	0.3684999198145311	0.34169056027541966	0.3159617784207862	0.28976683404464687	0.2655025276416607	0.24126311760269115	0.21202102538128553	0.18582048007683305	0.15975455132966854	0.13089556761541754	0.10528525117513343	0.07547379741012694	0.04894296107151863	0.02048634211743572	-0.010632939815415021	-0.036849371224605854	-0.06355988931829426	-0.09412840166278613	-0.12031514521646614	-0.14703680175664413	-0.1674438203201971	-0.19043587308170196	-0.2080494348280837	-0.23692209732881597	-0.2614495282185709	-0.2828091266397621	-0.30328344380496475	-0.32625292827836727	-0.34018550947473525	-0.35441782003844313	-0.3791558274758451	-0.4038974754731024	-0.4274410899143195	-0.4466562807591963	-0.4657212848135943	-0.4786819600878296	-0.48018360359233636	-0.49432894650378945	-0.5025653818151588	-0.5104007622693896	-0.5134014066984989	-0.5224888417082472	-0.5420433919064118	-0.5567949044325902	-0.5650311802305534	-0.566500181099129	-0.5777515986499644	-0.5803535963352058	-0.5868830038801285	-0.591996026912537	-0.5945690634019849	-0.5929211719859824	-0.5963199404405186	-0.5886699240243001	-0.5807477140411432	-0.5717398176539117	-0.5610069049364812	-0.5545923311037333	-0.5464299822984628	-0.5402405953474441	-0.5234317302852922	-0.5145784470227017	-0.49826125415264233	-0.489532003477688	-0.4781693402888978	-0.46141514082383406	-0.4540892863370578	-0.4432720894437363	-0.432933324250552	-0.4211184083383621	-0.4065799335079303	-0.39748812188053595	-0.3891706178768013	-0.38094003595983583	-0.3723207714560557	-0.36600325452315996	-0.36265560148043985	-0.3554994755203298	-0.3503475310883326	-0.3394086951686379	-0.3320614549687342	-0.3224305424164644	-0.3174649315230189	-0.31513707287885495	-0.3061181617518125	-0.30094574489860726	-0.29358920404728295	-0.28466052685244314	-0.28279871826390846	-0.28203277536350324	-0.27731343435678735	-0.2729907740204016	-0.27036184636655136	-0.2688032181622946	-0.2590199417222827	-0.25348037761558917	-0.2485975132898366	-0.24448348062634473	-0.23616067553466458	-0.23567283762979674	-0.2355598593383279	-0.23680475305450255	-0.238819807836105	-0.23116312538649808	-0.23036341886060363	-0.22760883242508267	-0.22468950736632554	-0.21941319226338862	-0.212364502259482	-0.21140616728102746	-0.21014023336856713	-0.2073547091408905	-0.2019017668743439	-0.19834407482921534	-0.1947231215087104	-0.18961219857450917	-0.18774073427653715	-0.17974062910798327	-0.1755431638730114	-0.1703641217848597	-0.16476474823209575	-0.15982450309343044	-0.15555338940568308	-0.15181436388115355	-0.14808555186758188	-0.14651820578605257	-0.14481440670550771	-0.14074603040685663	-0.1366183445320912	-0.1316282214780573	-0.1265296271226708	-0.12291287772349069	-0.1207474138440956	-0.1171680945776048	-0.11230666446562854	-0.10663015872162251	-0.10085640639672366	-0.09859661188125202	-0.09454503239857193	-0.09161601443173328	-0.08683968100624373	-0.08658661864890149	-0.07978761680853363	-0.07720786280562031	-0.07668475646599848	-0.07658904621389429	-0.07087454133057403	-0.06633709785718533	-0.06360620131021477	-0.06064286871680746	-0.055047434108710824	-0.05115360260016555	-0.04881353877549088	-0.046431779870231615	-0.04457761648880609	-0.04160828269990002	-0.039583475271594004	-0.036043606521892535	-0.03198476698616748	-0.029021194914244042	-0.02230295274248828	-0.0188164080189841	-0.014167884173208911	-0.010394128718195894	-0.007103532909189525	-0.0036471889147646763	-0.000965321202655467	-0.0013390458075983602	-0.0005232659835785469	-0.000738284426900826	0.0002939738429867944	0.0021406142391517946	0.003706498634925559	0.0038628538872691465	0.005699930528032304	0.009174582239590556	0.011294686875719329	0.013423484948371645	0.014033157083557235	0.018478917646254978	0.01956882208766242	0.022323450454562632	0.025492722884820296	0.02766393292679936	0.030627425423070953	0.034731054838906594	0.03702727956889351	0.03974255881582689	0.04056323135574935	0.04136453188972755	0.04346505353184593	0.04374628986391915	0.04413037207057169	0.04436671378818158	0.047889666395476205	0.050331934217232366	0.05120216782198295	0.0534087069084519	0.05130260302544265	0.05179348320637356	0.05348603969561072	0.05515658788661515	0.05628660732708379	0.061213959394449624	0.06387165695405628	0.0657139336149557	0.06874166807003146	0.06863675022805804	0.06994250513759592	0.07265261929636768	0.07445942693910101	0.07635152857852123	0.07786178326041604	0.07601729525170686	0.07664759806401467	0.07745674688744675	0.0773307988250993	0.07782342180919244	0.07762078283312857	0.08023864836617634	0.08159687619767464	0.0826479460114884	0.08408494973960945	0.08419247388352868	0.08614732045425999	0.08762522940699835	0.08785176458973343	0.08791498664748953	0.08811832840506018	0.08922071668762133	0.09098403303209679	0.0907734927880659	0.09107210113294961	0.09177563079156759	0.0921153022472101	0.09212009598065318	0.09212331887053704	0.09189138409804709	0.09261131814329104	0.09167587021642998	0.09191109995284652	0.09155277402583639	0.09165544610731846	0.09201254626250943	0.09236327682441203	0.09046909162898498	0.0897839971735559	0.08993264115003452	0.09003927354298558	0.09002895247963316	0.09006180522898166	0.0899449972727604	0.09028068708427472	0.0905491910331504	0.09067305051340835	0.09075406068921144	0.09083051125181374	0.09087528210697471	0.0908980185252597	0.09090733118329641	0.09091000371539959	0.09091038819266206	0.0909103958110693	0.0909103958110693	2.400728376581958
ENSG00000169871	0.0695376461828685	0.08223895779667512	0.09379871517710914	0.10339625392569385	0.11163660521601937	0.11854659611097063	0.1255456999933351	0.13090798720159036	0.1356061396835715	0.13798181605793491	0.1397876676029126	0.14101517420992948	0.1404506429772603	0.1395817368816692	0.13599641069960988	0.13124954656011312	0.12575288477784952	0.1195007865806037	0.11116090687028723	0.10184235859524371	0.0919952891328446	0.08077087051670873	0.06914342662831618	0.05784083017888353	0.04520548677759528	0.03235640627653247	0.017969992823307912	0.003272505069592313	-0.012282409271079153	-0.027755585594901433	-0.04316104185208314	-0.05851694921887418	-0.07359298435663675	-0.08894922358448021	-0.10427753323407618	-0.11845834187562687	-0.13192792597936354	-0.14455745515237162	-0.15608195396130142	-0.16707251882520513	-0.17726106537272468	-0.18705924717429756	-0.19614333184923094	-0.20371278846531204	-0.21107836760920673	-0.21776459399717396	-0.22332628619960015	-0.22867991817542777	-0.23270919143655622	-0.23651104938517342	-0.23932111254430755	-0.24104356831299167	-0.24271057871979806	-0.24355764085597187	-0.2431373592046011	-0.24252025443934322	-0.24104495121457603	-0.23955207193393235	-0.23690725209715247	-0.23407440051366812	-0.22904624366029225	-0.2237012203479054	-0.2178805172634668	-0.21131609539034812	-0.20363943255646966	-0.19615513234950566	-0.18784121516476482	-0.1776404537721854	-0.16656332216637626	-0.1548065205989495	-0.1427781248555018	-0.13013784297958697	-0.11761734734098273	-0.1058932583708101	-0.0926352999011053	-0.07989851062659348	-0.06725878998480006	-0.05529054580759496	-0.04296808627313542	-0.029904512990671428	-0.017692793475554858	-0.006530087456083855	0.003529731552881721	0.014134913710997843	0.02338909143952872	0.03254089948288552	0.041024050044595306	0.04870279581012493	0.05538726540474759	0.06201233921305427	0.0669242347989476	0.07122589866576678	0.07484627597448146	0.07774097203946173	0.08058151840879901	0.08277871436455797	0.0847847301442961	0.08531818072257913	0.0864403887515186	0.08656446069764012	0.08740178494320805	0.08790516570699047	0.0878129124613043	0.08880850287185194	0.08946622639487867	0.09023045832055931	0.09087612982576232	0.09125268711309253	0.09230165342000696	0.09348624913608017	0.09472457094247932	0.09595766440172326	0.09750295025908162	0.0994421932459657	0.10096094129533473	0.10275293655044937	0.10386795464165033	0.10544116728769382	0.1067495928811848	0.1086502289857112	0.11089442287179008	0.11230664416575298	0.11420357776652423	0.11581806429340524	0.11721700922986589	0.11951002436773983	0.121927511902447	0.12380432486991122	0.12569631637341327	0.12776766764275838	0.12993020065438188	0.13093442799125032	0.13242842942749622	0.13392681903811976	0.1354357711416947	0.13626308729240844	0.13804926755530822	0.13976421210676726	0.14153254942649873	0.1432616044276882	0.14348246983912105	0.14448506944048312	0.14502786870513962	0.1453496431004071	0.14512885679775778	0.1444356769693016	0.14438415767789525	0.14405879450651504	0.14328186471204063	0.14188625376712594	0.14052832915341273	0.13893263354345553	0.13690234788985478	0.1351318902758658	0.13228648076407268	0.12981896508407775	0.1270621911515395	0.12412313385606666	0.1211854021042269	0.11827838926741396	0.11540886437015807	0.11252487525962973	0.10995414221972322	0.10737658414353746	0.10447757711987737	0.10158920604974675	0.09859609420966198	0.095606114188171	0.09284682714410852	0.09031313127624241	0.08759474431002356	0.0847107153168718	0.08172766686772803	0.07874795191975359	0.07628746484591176	0.07358773431556287	0.07106484349311248	0.0682949115329734	0.06618598476328774	0.06316068819957987	0.06075251550130023	0.05865258913229088	0.056628296544715795	0.053822108515285905	0.051198712096145016	0.048847358545772934	0.04647850418303179	0.04375189107575128	0.041282072573827655	0.03904795589099663	0.03682310937399791	0.03468809087296165	0.03241037433393412	0.03028139517561179	0.027953383300565626	0.025567227392266467	0.023351067237635803	0.02061924255824099	0.018359562889473047	0.01595063719114176	0.013680675987926882	0.011494305274709404	0.009299694813164727	0.007229943718026988	0.00560747469934153	0.003831717023442316	0.0022163728075872413	0.0004401976419767806	-0.0014353439759950959	-0.0032558794330919127	-0.004862692556645953	-0.006690266001250222	-0.008732166453877532	-0.010567822720048525	-0.012388735324067035	-0.013980264706543899	-0.016094316722864654	-0.017720784898127562	-0.019564640899870867	-0.021450220302152267	-0.02317896168228728	-0.025002230070227505	-0.026968911716202193	-0.0286644796829556	-0.03040179383786068	-0.03185525987072779	-0.03328853109068852	-0.034886764342423326	-0.03621140287366309	-0.03753251809396296	-0.03881470626660288	-0.040540017090410885	-0.04209500186781234	-0.04341021396610589	-0.044894221576654125	-0.0457528910271483	-0.04695704335186157	-0.048310229977072794	-0.049640416556108846	-0.05087450409135297	-0.05262230897888731	-0.054030624774191516	-0.055303382889451136	-0.056722355003366864	-0.05767822580166637	-0.05881153502673353	-0.06012141834529494	-0.06128190014769519	-0.062432325549118595	-0.06350637389909686	-0.06408288454664124	-0.06498658861811002	-0.06589242846776422	-0.06664242372518459	-0.06745639242923307	-0.0681479959634892	-0.06921565669901675	-0.07008077735736062	-0.07087815257374075	-0.07170618385807082	-0.07232064250607895	-0.07317374455986148	-0.07393461439492288	-0.07449244315411008	-0.07500233146626023	-0.07550767327505792	-0.07611721516676972	-0.07679737521061814	-0.0771707339234915	-0.07759318565139672	-0.07805022338941114	-0.07843182041839647	-0.0787424158123553	-0.07903034828538757	-0.07926248216838871	-0.07961047745332728	-0.07969906405193772	-0.07993649058428165	-0.08006896591878387	-0.08024957510388298	-0.08044942099873875	-0.08063171496056576	-0.08047320516723389	-0.08047480298624787	-0.08058326070356348	-0.08067279386046788	-0.08073351952579877	-0.0807896461085349	-0.0808142160791423	-0.08089562014546203	-0.08095952236480208	-0.08099573894716361	-0.08102013594917068	-0.08103938291011126	-0.08105064193940859	-0.0810563562248312	-0.08105869607063987	-0.08105936748288389	-0.0810594640712754	-0.08105946598516489	-0.08105946598516489	0.21832301291550404
ENSG00000169895	0.22345165639937914	0.2576201995303471	0.2897858315916597	0.31879138539758145	0.34573426034536237	0.3707565821685499	0.3961921516689735	0.41936650577092927	0.44188084524865356	0.46117441732618847	0.4800579200383712	0.49855612888273004	0.5147977564355486	0.5311515009007692	0.5438556874182874	0.5553700434228688	0.5663587859404569	0.5768263591523981	0.5846654000478066	0.5916227026653038	0.5984087199237598	0.6036460829387904	0.6088727658514834	0.615246988235298	0.6200342436683819	0.624997757696244	0.6278809553844154	0.6306029335732877	0.6321383194523591	0.6339276154047822	0.635808865486835	0.6375892084989037	0.6394840275497273	0.6403254516288799	0.6404324324410169	0.6415780872691172	0.642833722693906	0.6442935560175131	0.6463446623796534	0.6479166990339609	0.649469832508859	0.6502410097457574	0.6507954593330805	0.6525734054416086	0.6531625773741805	0.6534025383440163	0.6540794641068315	0.6534875239934568	0.6536362162243234	0.6524873445012789	0.6514032585924046	0.6505206120485347	0.6479270775582133	0.6449795977915569	0.6424507800805248	0.638374375985328	0.6339159424159693	0.6275461131914888	0.6212777310400881	0.6133777771952236	0.6074023702623652	0.6000131204702077	0.5915136119230588	0.5824053568932515	0.5733698279898167	0.5622144686550552	0.5507980277106608	0.541022473223765	0.531099104780826	0.5208547927398604	0.5098052119094811	0.49874287476318724	0.48672135021817464	0.472938857171628	0.46144643186461654	0.44920349068582155	0.43715123222803065	0.4245996225149664	0.41329817417834125	0.40389504496355233	0.39396206373706466	0.3832488886976284	0.37172326068438544	0.3618847671368117	0.35092092326080593	0.34071156288794846	0.3304340330189435	0.3199057388890285	0.3088628837748342	0.2986580124121714	0.2868989056301068	0.27515915406306135	0.2633051024335522	0.2512298521208267	0.23983044428978584	0.22819648620775101	0.21688459282647088	0.20398911279150767	0.1923184317814952	0.17952516256270012	0.1679151998766466	0.15591932859326985	0.1430988670982467	0.13176990280556033	0.11991469284222322	0.10815686739259345	0.09618762729121144	0.08380434281341298	0.07232283032593578	0.061000600013128015	0.049730390308654115	0.03843804212228452	0.027568392763417826	0.017238868368260718	0.006340191515974425	-0.004166903256435539	-0.015567881075359224	-0.02630407635199017	-0.03734743171538035	-0.04752585808831622	-0.05716809198280437	-0.06784169866969503	-0.07776110926883018	-0.0879402277659258	-0.09827098785610744	-0.10726227480773964	-0.11592531290440089	-0.12511981270316053	-0.1340899375475484	-0.14260106502616754	-0.1507500092103653	-0.1601435211306983	-0.1686070076659174	-0.17675197904516793	-0.1845476434659954	-0.19286327137518544	-0.19955896714892596	-0.20594198111747897	-0.21182857894343243	-0.21731423966220387	-0.22424613705689023	-0.22968031196579108	-0.23517732214838638	-0.24041271626744187	-0.24577545823307823	-0.25116039261798306	-0.2551467379765997	-0.25888526474165197	-0.26259627474987557	-0.26649183997164094	-0.26975090500033794	-0.27273526787403224	-0.27571488923993037	-0.27784120927242295	-0.280839130555389	-0.282916100008193	-0.28496884310235693	-0.28692120470548677	-0.2886035422238038	-0.2900434110097718	-0.2912951433693385	-0.29248142245669584	-0.29322683640245906	-0.2939689355351405	-0.2951247788047988	-0.2962712712985054	-0.29755730916757006	-0.29884427553695225	-0.29983759238444296	-0.30054245302423777	-0.30149039129868527	-0.3026579030779981	-0.30395939680719497	-0.30526202404511693	-0.30589090595531143	-0.3068365916771656	-0.30755463037912456	-0.30860123527869465	-0.3087823988927063	-0.3101743791786973	-0.31075733783113346	-0.3109361729629896	-0.31101746942055986	-0.31213866098962484	-0.31302272712812496	-0.31354966198044654	-0.31410402477001487	-0.31514067226830456	-0.3158396648471422	-0.3162276775973929	-0.31660739581898856	-0.3168705883561156	-0.317329982930584	-0.3175935518454134	-0.3181302952477987	-0.318751050783022	-0.3191471691133305	-0.3202486450939448	-0.3207156661981987	-0.3213918333938546	-0.32188498119382825	-0.3222700733882897	-0.3226725190370656	-0.32291003224508064	-0.3225392798763771	-0.32238384199661496	-0.322012915108596	-0.3218686241111648	-0.32186723534905415	-0.32179622890998516	-0.3214359616241236	-0.32138746548856734	-0.3216433428821066	-0.32162080821499384	-0.3215853959517103	-0.3212382995787797	-0.32162752289707974	-0.32134519733703293	-0.3213751580423265	-0.3214729185478147	-0.321360487488513	-0.321390514119976	-0.32163277837577997	-0.3215043639062012	-0.32144561304599595	-0.32099712749822107	-0.3205308746433193	-0.32030941637403476	-0.3197122918539659	-0.31912202071443474	-0.31848881485831004	-0.31849856177326785	-0.31828056880726496	-0.3177354821398577	-0.3174459311525224	-0.3162787349944667	-0.3156201665592402	-0.3151910901242285	-0.3147464133650528	-0.31418191987693067	-0.3143735064001909	-0.314097945077223	-0.313647825859551	-0.31342939751941934	-0.3125652220337596	-0.31197908384603945	-0.31167135113336286	-0.3111722133005088	-0.31068377964409954	-0.31011091242392563	-0.3088436964972008	-0.3080783497158279	-0.30734501264298064	-0.3064153690325373	-0.30560966181690397	-0.3046583185650782	-0.30428748380583936	-0.3036570620858434	-0.30296417902592765	-0.30235348715814325	-0.3014701412862735	-0.3009751351297876	-0.3003872587364693	-0.29954581499790045	-0.29867865116440573	-0.2978506518190125	-0.29722239378634274	-0.2967464609411614	-0.2958719284126401	-0.2951210677555425	-0.2944741810629994	-0.2937715805784782	-0.2930211219994465	-0.292294960468098	-0.2915458131390647	-0.2910264581565052	-0.2901879339014224	-0.28962955908118637	-0.2889801035072779	-0.28846452968523906	-0.2880408193191082	-0.28765510185459053	-0.28683323795036486	-0.28630892961124754	-0.28600299923296646	-0.2857295782557623	-0.28547212968114355	-0.2852634976164916	-0.2850609122569505	-0.28498998852638646	-0.28493719171052234	-0.2848823549562658	-0.28484293036104447	-0.2848224873253651	-0.28481050756767967	-0.28480442152228846	-0.2848019282883918	-0.2848012127370332	-0.2848011097942713	-0.28480110775445855	-0.28480110775445855	-0.2569677410627387
ENSG00000169902	0.9426841735703979	0.925782385578418	0.9090038434827408	0.8921831758428267	0.8752367936814869	0.8580747360578345	0.8405590234932765	0.8226574082731011	0.8042551135466693	0.7854256686883092	0.7659845913480341	0.7458562537313744	0.7251525424333432	0.7036216421539825	0.6816508849871417	0.6589886032997212	0.6355229092274177	0.611219784952449	0.5864575705198378	0.5609669689364258	0.5345962291658184	0.5076764286526485	0.47986113346361225	0.4507924280004625	0.42127538234603623	0.39082101454330687	0.36028544246318805	0.32910467294080537	0.2977921331500193	0.2658645321112081	0.23347214651149528	0.20081531085877558	0.16790628132581187	0.13554303961409087	0.10376262613176745	0.07161712756821181	0.03974185270552244	0.00813310377338805	-0.02348273881692453	-0.05434667106870794	-0.08481865804249278	-0.11430470613222088	-0.14326228603258961	-0.17300142085093118	-0.20144856626435637	-0.22933916312535185	-0.2574596781738405	-0.28416000837500643	-0.3114713232338344	-0.33730695614981965	-0.3630994142853128	-0.38905001951935514	-0.4129747330358233	-0.43638032446885244	-0.46021877783471243	-0.4820710037578424	-0.5033275571071334	-0.5219445620446086	-0.5404915725111481	-0.556582749899019	-0.5751101585348879	-0.5914098873090596	-0.605791212576368	-0.618888694479014	-0.631657652071504	-0.6406639666551772	-0.6486239977212316	-0.6584852856987071	-0.667578948015362	-0.6755329863551589	-0.6814478822024208	-0.686509759289943	-0.6890539839299512	-0.6876306762319695	-0.6889415003958161	-0.6878552066121673	-0.6859165369309315	-0.6819527162891719	-0.6789181491967922	-0.6779107863942082	-0.6748699391879303	-0.6694212662380847	-0.6615735316124605	-0.6554981278553837	-0.6466132982837296	-0.6380474554409679	-0.6285152548874118	-0.6177957228347806	-0.605559259803365	-0.5939760545646591	-0.5794488197832868	-0.56448717902009	-0.5489602982001642	-0.5327850752591079	-0.5173111588608768	-0.5012778031885574	-0.4855215098491472	-0.46750038520960313	-0.45110469474791604	-0.4332370175708391	-0.4169772377284344	-0.4003076293157326	-0.3827411243560208	-0.3671685660499735	-0.35108906054345645	-0.3352696584060295	-0.3193474910178393	-0.30310529099085937	-0.288031813208355	-0.27326069006070686	-0.2586674027952247	-0.24417116063835298	-0.23023368357181173	-0.21695033089794524	-0.2031881756374565	-0.18991916495120353	-0.17589288770163147	-0.16262493771756237	-0.14918606739005913	-0.13665621933878125	-0.12470191201882219	-0.11193702893308011	-0.0999422745992069	-0.08783742101702696	-0.07572998565239342	-0.06483461138736235	-0.0542969092133303	-0.043446645522074334	-0.032890983576371546	-0.022804566772916424	-0.013108060440992553	-0.002651259482633783	0.006978528813282203	0.016225903224598603	0.025068237582702046	0.03408154840065514	0.04183449705490094	0.049206433303568	0.05607463052038941	0.06249630347496282	0.0695893912806893	0.07552988109807224	0.08126485860793498	0.08658742513209905	0.09171450201293752	0.0965726292320106	0.1003437076094782	0.1036906346532449	0.10673488139975973	0.1095944926270489	0.11181446135393625	0.11360723382406057	0.11513669756594869	0.1159463162555161	0.11702278399472554	0.11738833930052106	0.11757496987929894	0.11757243445743004	0.11731712106809145	0.1168565384186504	0.11625189158688531	0.11560089241485816	0.11470236761910879	0.11382470899088215	0.11322261066827277	0.1126471749156055	0.11218825134716326	0.11176277211157615	0.11118974060483033	0.11046898045782516	0.10992702933623644	0.10955161966369698	0.10929133646765088	0.10906364998215512	0.10843967150162381	0.10804480042615605	0.10753281507722345	0.10725990583720257	0.10645601179558728	0.1064634396954327	0.10597340856857596	0.10524457528812992	0.10447586497945505	0.10441762240269892	0.10423124534457262	0.10383447904514753	0.10348179584913009	0.10347905447760208	0.1032768270745299	0.10289039284678925	0.10252325580554622	0.10210156549907534	0.1018383973449577	0.10146609334770229	0.10130609252162515	0.1012296255135503	0.10102339410593064	0.10133247023884895	0.10122687186987811	0.10129283536139955	0.10125622920433042	0.1011686627511521	0.10111807179074361	0.10097542041855245	0.10042534004954451	0.10005075370646654	0.09954595248299913	0.0992251846477652	0.09902947720194266	0.09880746915525851	0.09840173946450204	0.0982421160639273	0.09832437150347317	0.09823044949314141	0.09815062944764819	0.09786931839635482	0.0981425995821743	0.09795415936777818	0.09801475959821726	0.09814791979880244	0.09815178137569269	0.09828227174397686	0.09859063079648767	0.09865200623964299	0.09878703271829448	0.09865991293827037	0.09854208711496959	0.09862551821137888	0.09845628775714399	0.09831405806238092	0.09816230164642814	0.09850287883642395	0.09869857233354828	0.09867611397760623	0.09886219000994956	0.09842642617460573	0.09838422457477858	0.09853062879590357	0.09868600372521108	0.09877382686362779	0.09943470575470226	0.09977316706573003	0.10000284742112431	0.10042080291583044	0.10038430191568093	0.10056918303909246	0.10097485548285423	0.10125729150635454	0.10156367138384415	0.10182392054698841	0.10159311360508116	0.10174279357104066	0.10192941600641348	0.10198643067857116	0.10214554724406799	0.10221046907200826	0.1027051623005919	0.10302081606154356	0.10329901142645959	0.10364284501339949	0.10379565963868753	0.10423142764748139	0.10460255757175307	0.10479271082356956	0.10496400443457343	0.10516111307803033	0.10549641637021079	0.10593366754212852	0.10607927879069834	0.10630275558326918	0.1065875742034974	0.10681843532061297	0.10699885222811556	0.1071774849516487	0.10731874144668563	0.10759751907695847	0.10762666225660666	0.10782357091475259	0.10792629290481681	0.1080896337210806	0.10828207846221005	0.10846431193131689	0.1083062461781985	0.10831583427918456	0.10843680368015196	0.10854019373158597	0.10861490982562927	0.10868453437109604	0.10872114234153951	0.10881350704189252	0.10888630981865699	0.10892924017623162	0.10895843731505206	0.10898087845602067	0.10899402809235248	0.10900070817817209	0.10900344471264933	0.10900423008455906	0.10900434307183016	0.10900434531067393	0.10900434531067393	0.28459114078024417
ENSG00000169905	-0.2802031976888797	-0.27980092123836187	-0.27846531357323734	-0.2777372831304872	-0.27655641456564695	-0.2749398006982764	-0.2704290679165835	-0.2661813495129417	-0.26053288958463483	-0.2564476026916216	-0.25090190966638826	-0.24397163371110242	-0.23780969923253714	-0.2298860472351727	-0.22440583565226557	-0.2187316620795663	-0.21220293927705747	-0.20487984033639783	-0.19912230046546409	-0.19308108499274113	-0.18604151455749918	-0.17956240614774632	-0.1720290727836007	-0.16224446093587552	-0.15324436791696083	-0.14317730853110788	-0.13456116758298187	-0.125382922403924	-0.11683021699288165	-0.10741788862814428	-0.09740324901627684	-0.0870794149065297	-0.07629738616801696	-0.06640767046275808	-0.05714313444268715	-0.04664985842405134	-0.035992078261414484	-0.0251055236521589	-0.013586614636116323	-0.002593000205570739	0.008390332587076443	0.018554095415936445	0.028529832830539448	0.039898103438937405	0.05006091646893296	0.05994754161096516	0.07042941534170577	0.07967543474932004	0.08988428665449888	0.09886463130466883	0.10811376760844915	0.11779993324899873	0.12586779489585442	0.13380938815955545	0.1424838788131142	0.1497754797383708	0.15696922667736324	0.16242010894465597	0.1683345795825124	0.1728419526130187	0.17983411537487903	0.18568586633781425	0.19073705908788607	0.19554169814012567	0.20084920152282937	0.2042541152946562	0.20778303132912512	0.21351471253762178	0.21945855496080213	0.22539323807443523	0.23074186695642762	0.23632627937685236	0.24103474632362776	0.243898820356093	0.2493361642905132	0.25388814830738227	0.2585222394702118	0.26239956352550386	0.26742733609100533	0.2743089710963895	0.280308037406904	0.2851268540347718	0.28871210622156074	0.2938685249899837	0.29741477032564934	0.30146339328072624	0.30507778773688976	0.30804466427136745	0.31005970916391057	0.31266033277273486	0.31312605779051417	0.3132533576874792	0.3129013533341549	0.31196375119703834	0.31149249407959534	0.31047199651221913	0.3095766715375792	0.3066457106681577	0.30496359192699973	0.3018605912142389	0.3000550299817437	0.29776729210482245	0.2945139026348258	0.29301802094652096	0.2909306496133537	0.28897826147722405	0.2867932221027356	0.2841295641602972	0.282534401053101	0.2811284648280745	0.2797789264580004	0.2783907913585377	0.2774864513653146	0.27720077358303286	0.27620144797547397	0.2756266813414108	0.2739250975017953	0.27295526706282125	0.2715381613123595	0.27107564247028204	0.27116242455598627	0.2698869963002748	0.26939715024487576	0.2684479808935025	0.26715286980774344	0.2673156679922837	0.2676885384788008	0.26720042069718986	0.26675601825916573	0.2666242218358006	0.2666665808168487	0.2648806653756406	0.26392252512351	0.2630169227776795	0.26217927083658754	0.26030737120516356	0.26003351421306053	0.2597130105597829	0.25955079138905646	0.2594048181088304	0.2569476941463016	0.2558280137714828	0.2540781633180096	0.25208382715322486	0.24934055216484552	0.2459642209635371	0.243726591883477	0.24117776307065064	0.23803767214386884	0.23404084870028008	0.23022774490478248	0.2261578101054642	0.2215120252014895	0.21738963781735077	0.2116509019536954	0.20660333348739623	0.2011673977257269	0.1954984386905192	0.18987544161916503	0.18433020603054562	0.17885868537074057	0.1733632146115296	0.16836567741485808	0.163340574305888	0.15777137829386412	0.15219732366913963	0.14642931836021233	0.14064337183950482	0.13521421029815173	0.13013568470389014	0.12473174591419323	0.11903203359356329	0.11314523990337033	0.1072404632009345	0.10217819372595027	0.09669612947370698	0.09148844043920157	0.08584573828101494	0.08129156962391004	0.07517644265125423	0.07007828130055405	0.06548071759304008	0.060992357193462965	0.05516067924418877	0.04961631834984992	0.044513014413323226	0.03935955239082922	0.033574436154381715	0.028205944845037578	0.023220356179943558	0.01823070300536589	0.013375556109701314	0.00825497371145989	0.003370607241278911	-0.0018774637299188157	-0.00724714598962084	-0.012343261893815516	-0.018356177706492893	-0.02357047784202493	-0.02906607601222877	-0.034340506329538556	-0.03948951845994575	-0.044673550874327006	-0.04965880697203762	-0.05387709182674172	-0.05838339186626307	-0.06262564881312471	-0.06716973898184797	-0.07190803089170483	-0.0765681495863797	-0.08086875991004305	-0.08557861152794288	-0.09068771432918954	-0.09545011043160123	-0.10020511318404424	-0.10457019522751576	-0.10988503146153228	-0.11434886873986017	-0.11921918809257992	-0.12418280624213729	-0.12888383321028307	-0.13377241946485974	-0.13893705385645383	-0.1436321815439916	-0.1484198347433292	-0.15271247445288072	-0.15698465081769175	-0.16157068616376602	-0.16567775028468734	-0.1697933297597256	-0.17385298678050365	-0.17872998648035576	-0.18331309987329902	-0.1874748239185573	-0.19195644636306852	-0.1953137334564552	-0.1993108242218673	-0.20359048494701426	-0.20783935995967706	-0.21192350610667443	-0.21695458124090194	-0.22137605375635871	-0.2255582762379138	-0.2300155476591481	-0.23363174582022506	-0.23757806747779409	-0.24185247984089386	-0.24585667101109632	-0.24984479655769398	-0.25369387314670444	-0.25662902805365917	-0.26016317466528527	-0.2636981486141474	-0.26694229484295384	-0.2702977455591027	-0.2734205939560308	-0.2772247696550103	-0.2806455428424748	-0.28392851197913416	-0.28725257385492053	-0.29016641588924763	-0.29349957273961014	-0.296641186118598	-0.29938483926711346	-0.3020134494722937	-0.3046042718960269	-0.3073546420021902	-0.3102000513497165	-0.31244328642178587	-0.31473623881248436	-0.31704920366847134	-0.3191768371674275	-0.3211243346535735	-0.3229775794033669	-0.3246727127440563	-0.32652212518773194	-0.3278337442849484	-0.32935459760563557	-0.33061622648775035	-0.33189730342193613	-0.33314278890306603	-0.3342836184830489	-0.3347261890165578	-0.3353882922157361	-0.3361720824129524	-0.3368479022268396	-0.33739927131563174	-0.3378730232118272	-0.3382232809829837	-0.3386163082031448	-0.33892152849697244	-0.33912675418196425	-0.33926831033833427	-0.33936629440313926	-0.3394236575901006	-0.3394527837699153	-0.33946471262639566	-0.33946813584393887	-0.33946862831278857	-0.3394686380710361	-0.33946863807103433	-0.6808503250796258
ENSG00000169908	0.4445426716839753	0.4827248750596205	0.5171140969978634	0.5464581197546581	0.5721950278546792	0.5945759301898574	0.6164320729183812	0.6346164138702486	0.6510556585984517	0.6627551585370197	0.673035424223765	0.6819184446946176	0.6872162382639733	0.6916774623114996	0.6909268675447864	0.6878068390591121	0.6830626754607536	0.6766732317176203	0.6661941788801551	0.6536125408056037	0.6397177521547688	0.622913116757748	0.6049401108459618	0.5871034941778017	0.5662852947690089	0.5445018792147405	0.5192195685225443	0.4926603276550239	0.46373055908877614	0.43414957573623614	0.4038519914196881	0.372769778843411	0.3413257435423809	0.3084195796750331	0.27464364004732555	0.24222127703044993	0.2103389018122792	0.1792954213860467	0.1496613449933264	0.12032767948964551	0.0918510418487557	0.06342327999499275	0.035710957997489245	0.010344764118081606	-0.015297272071453705	-0.04024140907731777	-0.06357571467194933	-0.08712660943749828	-0.10863558883986535	-0.13028675942371404	-0.15053205647807388	-0.16916863290927875	-0.1882321035401331	-0.20618234532077118	-0.22212150514914786	-0.23814213456921163	-0.2529199763931693	-0.2680740756832227	-0.28136443861489635	-0.2946420968463146	-0.3039942573376173	-0.31303797998141913	-0.3214274898268572	-0.32861247305348407	-0.3338583032266049	-0.33959080584320844	-0.3438232958540812	-0.34453296039739456	-0.34389255591150025	-0.3422026884691558	-0.3401325775510591	-0.33697045483020815	-0.3339438858502408	-0.3321456449625986	-0.32730280501331066	-0.32298859371109856	-0.31835024305522985	-0.31431110856246747	-0.30902525725123553	-0.30181449958087025	-0.2954093328544225	-0.290104747274448	-0.28595211122572106	-0.28015358121056977	-0.2758790323289064	-0.2710208473628297	-0.26651147755225146	-0.2625625579132489	-0.25947684171373986	-0.25572096416213697	-0.2540078789910378	-0.2525468766182417	-0.25147972170936406	-0.250914399860803	-0.24980440510519752	-0.24916613618178918	-0.2483311448754204	-0.24946000006401636	-0.24928175043747824	-0.25046564796142423	-0.25030531428862623	-0.2505813287651577	-0.2517799993704699	-0.251185745312398	-0.25114277336141644	-0.25092496197282976	-0.25089781485322504	-0.251305421745462	-0.2506016813480807	-0.2496626134569011	-0.24861908873842076	-0.24756416875113096	-0.2459742577939732	-0.2437125664647386	-0.24210780515677044	-0.24002095857553662	-0.2389997748508108	-0.23718515331575674	-0.23575279024778784	-0.23329927835310382	-0.23022689279810837	-0.22844375493820923	-0.22580024481970362	-0.22353811044052296	-0.22154124908798423	-0.21800265432163357	-0.21416693693890032	-0.21110240009286585	-0.20790095201691017	-0.20429021347698129	-0.20040527744049097	-0.19824707577349798	-0.19515390993323933	-0.19189819040347356	-0.18846099177150233	-0.18594278682830634	-0.1817037338835208	-0.177387555755808	-0.172785655831305	-0.16803719136658124	-0.16547228212874998	-0.16143132750343803	-0.157884339241523	-0.1544428053307083	-0.15161135599384679	-0.1492731229983102	-0.14564991371663272	-0.14219677573886713	-0.1391962544347587	-0.13691746877468702	-0.13431906699047325	-0.13184798512276075	-0.12983076819737072	-0.12716996373030742	-0.12602537751450438	-0.12408748850209061	-0.12245332841311818	-0.12097956522290687	-0.1193990590577485	-0.11769351699991315	-0.1158801936520133	-0.11406917081808121	-0.1117437063140283	-0.10943900222429193	-0.10767852115167997	-0.10591931614394046	-0.10435220389018163	-0.10279972092246314	-0.10088356096220608	-0.09860962259931139	-0.09666057405585349	-0.09500678593357481	-0.09353869135012349	-0.0920855117476993	-0.08977690727570486	-0.08788934677916149	-0.08572067747456558	-0.08398891378002649	-0.08115151738435689	-0.07989169161510734	-0.07759849575822653	-0.07479448722584081	-0.07187616728919721	-0.07031690431230686	-0.06846350492276976	-0.06615973285939614	-0.06390402822117736	-0.06228718829169111	-0.06024488034639219	-0.057811095602363416	-0.05537903302683578	-0.05280792032564019	-0.05050467933268532	-0.047959218826332695	-0.045782235866289156	-0.04372775897722203	-0.04139354601601841	-0.03999263429034716	-0.03777745500018348	-0.03584872373487347	-0.03369441407560103	-0.03141229439002213	-0.0291663239044464	-0.026718104479757976	-0.023487328879308933	-0.02055165583769991	-0.017347432699127197	-0.014453426352620369	-0.011760269941691881	-0.008989907947579034	-0.005854766613747842	-0.0031421003559639615	-0.0008426251625754944	0.001807002741379904	0.004458783043821413	0.007504319509302526	0.009569324073163799	0.012499717134668131	0.015005039551581056	0.017405660388797983	0.020066219605059388	0.022523657757799853	0.02468594316947126	0.02731842195744516	0.029842557694907512	0.03286174837415157	0.03588701501635949	0.03857304565999886	0.04173488217481758	0.044869536496911167	0.04804210344425197	0.0503510021629765	0.05293992348205201	0.05593920562155841	0.058582704679574604	0.06235931988359056	0.06544672046775712	0.06821145153524455	0.0709750894578578	0.07387409531367961	0.0757571011518543	0.07823086285313785	0.0809105022356178	0.08326151898773126	0.08643667073426808	0.08922113549335808	0.09161390656963952	0.09423178292315715	0.09680850450699197	0.09946842323655414	0.10301207164355475	0.10586706498182252	0.10865003246773863	0.11165995134417805	0.11447555131493647	0.11744982719954855	0.1196291803147691	0.12211508255514758	0.12464794706664684	0.1270370928456428	0.12974692671384958	0.13190968826850646	0.13415541341132542	0.13669366376969716	0.13922461832466748	0.1416621992587377	0.14379507638429168	0.14568440071709698	0.14805053276969993	0.1502084190536248	0.15218289016792497	0.15418191580553398	0.15619415359701705	0.15812422362701728	0.16003303944878322	0.16158933926789398	0.16350990684819955	0.1650108364175571	0.1665767124672417	0.16791333181050838	0.169075472704602	0.17013355590937884	0.17170670562317003	0.17283783031112776	0.17363141969779328	0.17433136145406003	0.17496101241532802	0.17547980677167985	0.1759463199809126	0.17620010014520204	0.17639311511487943	0.17655611152776185	0.1766712551428773	0.17673915603514967	0.17677892138877116	0.17679911619474442	0.1768073879023495	0.1768097617120592	0.17681010321465251	0.17681010998151692	0.1768101099815187	-0.9521286598195529
ENSG00000169914	-0.37553658312297244	-0.3989701039333102	-0.4202089591667857	-0.4393408555595206	-0.45641486531941133	-0.47147977713886746	-0.4846666863413036	-0.4959170475854595	-0.5053184752720492	-0.5127655529135238	-0.5184120080053445	-0.5222770625024822	-0.5242898473526161	-0.5245769799697699	-0.5230229763920544	-0.5197731403072936	-0.5148854033768524	-0.508394963465979	-0.5003510134130522	-0.4908448047291971	-0.4799283103774785	-0.46771112760579836	-0.4542250203656195	-0.4394486256298409	-0.423636003440663	-0.40675830849564054	-0.3891755980113656	-0.3708298832028589	-0.35200868810802977	-0.33265254446062276	-0.31292143872873357	-0.29300257595806656	-0.2730111483965567	-0.25338603684572103	-0.2342520698175159	-0.21530131848171497	-0.19687277870802244	-0.17901819572880484	-0.16165016511517472	-0.1451028445223459	-0.12921910245529666	-0.11424716650038835	-0.09998474500622212	-0.08587504747074615	-0.07279206776633629	-0.06041974328700306	-0.04843020432422662	-0.03750071720592718	-0.02679714493567875	-0.01716148364680592	-0.008010454231129671	0.0007347302408229339	0.00823368484242959	0.01509109713077006	0.02167386911296898	0.02709140405666499	0.03188722127627219	0.03535493829992831	0.038450551537546396	0.04037255768676573	0.042825809853383134	0.04424807899432448	0.044802255127037505	0.04475167685996695	0.04444955361308889	0.0428765874073056	0.0409561674214487	0.039627346644855344	0.03808570775309672	0.036288027505446685	0.03404512999546938	0.03177574182303555	0.029072977654480248	0.02560222397579448	0.023307845025297702	0.020786819475349994	0.018502957483703675	0.016145998528282135	0.014533233840920978	0.013959242898858193	0.013281877632488559	0.012369850526412485	0.01119395729574002	0.0109094199126476	0.010186064046255439	0.009889857011256886	0.00962130675317674	0.009280525473370105	0.008729906752981798	0.008594482232973988	0.007736922920390299	0.0068909005175328275	0.005988068439175542	0.004975790996359031	0.004275438911093943	0.0034628839386581234	0.002805294162791405	0.001419466349216414	0.000630169623952348	-0.0006474727224210497	-0.0013272027694357647	-0.0021298699027560986	-0.0032504662824086594	-0.0036100889120724844	-0.004143819691347694	-0.004563717448157867	-0.005014726770558475	-0.005592533490855978	-0.00569027646807907	-0.005653775397298055	-0.005535033626158814	-0.005371081112373055	-0.00495780967925441	-0.004242252152032222	-0.003745109834893512	-0.003021182010467527	-0.002677774538419442	-0.0019874343857591015	-0.0014118207455942056	-0.0004020385646086311	0.0008841852649110749	0.0016952634650877485	0.0028749789120467995	0.003932907263182628	0.004912556518719136	0.006526687171838574	0.0082835893380242	0.009755926333125942	0.01130170098940031	0.013027872638846638	0.014878770584077827	0.016045041430029272	0.017594267685520748	0.019212713749870325	0.0209049270492514	0.02221997832321687	0.02422759016758569	0.026257548372338846	0.028391785801986202	0.030569920018853836	0.03182213419545654	0.03365665556249198	0.035253912087549466	0.03677032533384228	0.03799095574501887	0.03896034955983119	0.04041859376511958	0.0417558242339382	0.04285124213343661	0.043590463074795416	0.04441027527397878	0.04512420641008319	0.04559759663316765	0.0462934512176556	0.04631246050055893	0.04662634593958437	0.04678303842999654	0.04684979677932777	0.04694509181697892	0.047083616978826015	0.04726495839590683	0.04744965047225502	0.04785470663115721	0.048262435598201314	0.048459410560573346	0.04866902076700619	0.04881323018819206	0.048964662422068095	0.04927696135491644	0.049746878690060115	0.05009687379459127	0.050339424576323566	0.05051935720563083	0.0507058504970459	0.05124892499575129	0.051634026936863364	0.05214358753601811	0.0524892127365737	0.0532892530702318	0.05346852713577466	0.05407257337244964	0.05489147775804959	0.05576669811697155	0.056109754225287745	0.05658134502944101	0.057243099954097154	0.05789623005561584	0.058305964268777544	0.05889545154042697	0.0596506361371274	0.06041535309207635	0.06124535281455934	0.06197928490848437	0.06281927031844159	0.06352333004779531	0.06418899004446033	0.06497532623777236	0.06540291986153424	0.06616217959584958	0.06681836546418651	0.06757334137860838	0.06838840369045052	0.06919891403798228	0.0700986449250518	0.07131607943254537	0.07242701211470148	0.07365356605960915	0.07476734982727162	0.0758112901485557	0.07689517948251723	0.07813285367590606	0.07921277434796359	0.0801383290079336	0.08121179293240743	0.08229532890817737	0.08354425051506364	0.08441331916227313	0.0856348248328862	0.08669666234754825	0.08772585415240641	0.08886722544999515	0.08993672641985206	0.09089763104999182	0.09205420965197764	0.09317638659788141	0.09450439708861325	0.09584374188079803	0.09705643061451141	0.09846787889231656	0.09987733773497176	0.10131081400330988	0.10240617825553411	0.10362202428927958	0.10501095112269443	0.10626491433556406	0.10798384612086664	0.10943338279644355	0.11076041673483861	0.11209469043620146	0.1134914678213601	0.11448310717589827	0.11572147785421194	0.11705044721820013	0.1182525042158078	0.11979692826309751	0.12118893157740995	0.12242722094274949	0.12376351322917145	0.1250887926059816	0.12645379564331094	0.12818769717710055	0.12964425000624313	0.1310762331565103	0.13260691760116572	0.1340618845272905	0.135587003338145	0.13678549678757612	0.13811440310956336	0.1394655858282574	0.14075905953856171	0.14218845572577798	0.1433902241311058	0.14462732288024416	0.14598747629935716	0.14734452765707484	0.14866159322065986	0.14984856708828698	0.15093015500811102	0.15221055027466868	0.1533992520913925	0.15450571441462557	0.15561745721122833	0.15672898656542156	0.15779886801131493	0.15885228437014387	0.15974652015955648	0.16078779712119218	0.1616392159540334	0.1625078943951337	0.16326655478447538	0.16393790690651766	0.16455162067288498	0.1653747212836576	0.1659935440811049	0.16645256319906832	0.16685715223693975	0.16721754022334512	0.16751645136890048	0.1677798309565528	0.16793880024625718	0.16806031511054886	0.1681589614904384	0.1682284204416442	0.16827051767010648	0.16829517569067942	0.16830769945970925	0.16831282937852077	0.16831430158485983	0.16831451338131664	0.16831451757806093	0.16831451757806093	-0.1775205614944051
ENSG00000169918	0.7007393960062984	0.6858184317703975	0.670893091264376	0.6599802692835466	0.6495831071103684	0.6394453183759952	0.6218711294429573	0.6061275632798013	0.5869500463359998	0.5733704516657125	0.5558966946170463	0.5345625084977694	0.5161236573501071	0.49235531196507676	0.47696605093214206	0.4613865476424124	0.4433801743819332	0.4230821670479443	0.40858340173714236	0.393649850697952	0.3758004452332395	0.3605290840543285	0.34217955468063455	0.3163458186524233	0.29398828313506975	0.26837352830207184	0.24900101713385947	0.22840592582800934	0.211193530173019	0.19164246121760442	0.17067937192756855	0.1493924844102663	0.12709237297575005	0.10922177172691594	0.09467713339316486	0.07562236914050313	0.056278889328813086	0.03620673305347122	0.013491633050875862	-0.006992434309387008	-0.027549526770008548	-0.04464228230012868	-0.06110708117035557	-0.08420687697108775	-0.1022421855034894	-0.11945309553594896	-0.13997186652935323	-0.15526750414303514	-0.17576843648362406	-0.1910807035275761	-0.20839803775270216	-0.22863501777974893	-0.24167742159173056	-0.25482292728017697	-0.27240359134138714	-0.28375427046148527	-0.29528892725085054	-0.29851783941671606	-0.30465057874012924	-0.30399837997517754	-0.31653093427962276	-0.3234766742759092	-0.32641655399237735	-0.328090644410179	-0.3322841541013011	-0.32624320794894235	-0.320452343610933	-0.32562323358919354	-0.331666905275223	-0.337299762428267	-0.3393548999650271	-0.34210160181342175	-0.3396080443482834	-0.3268036719086913	-0.32712017251923164	-0.32242765351383706	-0.31800992411065376	-0.3096904006759802	-0.3076476818088949	-0.31573335604085084	-0.31986513956797413	-0.31864468284681724	-0.31200342410562065	-0.31477409449214466	-0.31054229049753435	-0.31049559939827986	-0.30992365097919095	-0.307875203676538	-0.30291821316861256	-0.3031021542734518	-0.2944724268179799	-0.28634976222790964	-0.2779919444699175	-0.26879620737104926	-0.26394181985005805	-0.2581124559547092	-0.2544686672178438	-0.2419514441001338	-0.23666555524587363	-0.22503771416531393	-0.22019775485380055	-0.2130950592798504	-0.2012001495803828	-0.19763896169314155	-0.19092667162374166	-0.18459157111890345	-0.17687887632297272	-0.16664914054147228	-0.16128145539506988	-0.1565760280175219	-0.15191269464201174	-0.1468574337459545	-0.14387302315633388	-0.14359054918846859	-0.13978646534193562	-0.1378020666493791	-0.13043467848434442	-0.1263520655404804	-0.12010829735472317	-0.1181763901986832	-0.11869074127396484	-0.11291330870638472	-0.11071160232457	-0.10642307091828851	-0.10061012807696201	-0.10145195106487392	-0.10332071216481697	-0.10141376908124311	-0.09985632032324165	-0.099890777648862	-0.10092892132783593	-0.09404300987782666	-0.0911885050445358	-0.08892860973646233	-0.0873744907785019	-0.08170250407449497	-0.08358877911841489	-0.08581452283130186	-0.08933888234314757	-0.09359298858844411	-0.08835234984909679	-0.08977951495037306	-0.0892476832581135	-0.08850746630209816	-0.08539289341730605	-0.08046784512540661	-0.08150898551983055	-0.08219951630280242	-0.0813327216600852	-0.07775845042471907	-0.07601240958487043	-0.07414899821960574	-0.07074290737800482	-0.07052481738470373	-0.06411885112756455	-0.06147362324082373	-0.05779939019599478	-0.05366198804537792	-0.050152880688549395	-0.04729003584855551	-0.044942730795090036	-0.042589797122958295	-0.04241333542368597	-0.04209397443551399	-0.03937077109658471	-0.036578109828642624	-0.032898816786983254	-0.02909786717340701	-0.026796485051789	-0.025968702734960658	-0.02369156465153921	-0.02009501376517342	-0.01565312210364045	-0.011099256012875536	-0.010139767101891017	-0.007334610703197519	-0.005675733289337792	-0.0021085441399089078	-0.003194537074576509	0.002475142475732106	0.003800109005235086	0.0030029181342312583	0.0017634167396662903	0.006347721832259623	0.009722420230763973	0.011229868809144783	0.012984263336703883	0.01748407716164113	0.020222314525392804	0.021347729678912408	0.02252101327890177	0.023147274981609733	0.024943598267975098	0.025756338130928036	0.028161211443157974	0.031117627431373585	0.032931409685065915	0.038698957546356993	0.04107846547108718	0.04468884343855528	0.04738590639315188	0.049580346464439096	0.051956266395529305	0.05351987451475271	0.05185381605866102	0.05144686902668649	0.049947406924545135	0.049771600742018585	0.0504634184408026	0.05085999512388373	0.04975781184842187	0.05044817275579483	0.05289049043697158	0.05389253025774554	0.05490830254739798	0.05430201277476865	0.057808534221552854	0.057724432250494395	0.05943051956835266	0.061588380292216804	0.0626795719854103	0.06462902254239733	0.06781403823327903	0.06905855415659534	0.07076122614900893	0.07042302681107593	0.07006674208827146	0.07112040580787227	0.07020792765395445	0.06940921649676834	0.06845260247997498	0.07107189806101122	0.07252459823824697	0.07227258900146527	0.07348195339406516	0.06999233922259407	0.06933833040961002	0.0700029399143327	0.07065070473479373	0.07071376649593475	0.07494725233959354	0.07670426012479048	0.07757608456261256	0.07975996032263044	0.07850945799045572	0.078818287554415	0.08068405783072752	0.08156586105123953	0.08255292324165975	0.08312988976472813	0.08000872124730929	0.07963224814035197	0.07946494060748233	0.07827268954810762	0.07777778767831034	0.07652321791622185	0.07841656454835011	0.07892630669395828	0.07911049233160306	0.07974138447530077	0.07890792307574213	0.08015272183401034	0.08088556175060013	0.08024082519014275	0.0794331591813906	0.07880276712841638	0.07920100275807762	0.08036399018900653	0.07933978118182683	0.07891119315506057	0.07896342930187039	0.0786347456408274	0.07795809262545195	0.07730880543419705	0.07642510742876407	0.07664420364451718	0.07503159708708207	0.07477068321380909	0.07387484679007006	0.07353359041386742	0.07351502708897684	0.07352546114138736	0.07103720606819142	0.06994954123949615	0.06983952817016092	0.06971742756453647	0.06949752044305058	0.0693594314292163	0.06908334914487302	0.06934798927492647	0.06956304797891999	0.06963779725030772	0.06968388048348562	0.06974086780820876	0.06977424362149343	0.06979119403108403	0.06979813695012549	0.06980012943589564	0.06980041608061427	0.06980042176047352	0.06980042176047352	0.8847823586626999
ENSG00000169919	0.03806254842922385	0.02719172764766853	0.01725572963653743	0.0070769653268962784	-0.002554764867699788	-0.011657329429919372	-0.018397529879202956	-0.0251358553989105	-0.030627682992800054	-0.037078168014339496	-0.04222822287271377	-0.046129517445255175	-0.05037799998469161	-0.05308357220614379	-0.057369812960065936	-0.0612670653221592	-0.06427865180340664	-0.06644481416811931	-0.0695186826342562	-0.07212237548663136	-0.07372420526708545	-0.07548679774255351	-0.07621276972738045	-0.07501555871827392	-0.07416840252962764	-0.07230362202961782	-0.07132461818792013	-0.06974983000627688	-0.06849975067905234	-0.06649408985586636	-0.06396450585032554	-0.06117577351384362	-0.05806423303956798	-0.05570511311624493	-0.05395406866065411	-0.051458605494988596	-0.04907404309723695	-0.04679257871750142	-0.044336218501782376	-0.04260858302852366	-0.041230871614224895	-0.04083685638305479	-0.04095747160967189	-0.04039324922514531	-0.04115515515443402	-0.04254689421680258	-0.04391543059931724	-0.046689486327652574	-0.049195549777184766	-0.05314232648231609	-0.05739776630226334	-0.061854775656987826	-0.06811819685718312	-0.07506160410938101	-0.08204909852293252	-0.09072789439315532	-0.1001335879359182	-0.11154249391624127	-0.12328785047512181	-0.13680823116408103	-0.14917349851551975	-0.1631409383459257	-0.17845443361819946	-0.19469479281546498	-0.2112975317304322	-0.23002314206765195	-0.24933426236314116	-0.2676785740865526	-0.28619130195336506	-0.3049456066360703	-0.32424151179296334	-0.3433531529150251	-0.36290666418814777	-0.38338318414203787	-0.4014984984290866	-0.4194648182799261	-0.43640917020162195	-0.4527214247093685	-0.46695899705105415	-0.4785514888927409	-0.48925656060285583	-0.4991871979003335	-0.508297965985026	-0.5146626469230764	-0.5203337753296182	-0.5238691897588739	-0.5258557234953196	-0.5264167508081128	-0.5257531089770691	-0.5228724625326615	-0.5196080297155197	-0.5148403074228618	-0.5087488054509111	-0.501513977624751	-0.49257013410657	-0.4827437749778447	-0.4717579990732954	-0.46125066547903426	-0.44921768611290513	-0.437654523619595	-0.4249122304742876	-0.4123588993454135	-0.4004570752764254	-0.3874222272811121	-0.3748976581562422	-0.3623920257396023	-0.3501612981697413	-0.3383802226629582	-0.3259684210927283	-0.31353764513252713	-0.30118161527853626	-0.28896880588056373	-0.27652878808341175	-0.26376257917491674	-0.25162438359813244	-0.2393010209691777	-0.22791477037941021	-0.21612599360320406	-0.20479126133285863	-0.19289065966929453	-0.18071693515604803	-0.16967813629262984	-0.15819878275857135	-0.1472002307733966	-0.13660472737613993	-0.12507077074324613	-0.11352635733858119	-0.1027797325639268	-0.09215845135482148	-0.08146277298619786	-0.07079991347203496	-0.0616985210654164	-0.052146174642669685	-0.04273593142916976	-0.03346028927734057	-0.025171641394076794	-0.01585022178151796	-0.006763130916216831	0.002243650489063498	0.011056157636335051	0.017856274147522555	0.02547762560392286	0.032383925638749034	0.038871734378720824	0.044542015019975345	0.04948204703086034	0.05508352014059792	0.060208780360368586	0.06463823837902805	0.06816479102200201	0.07161467321860915	0.07464796661984252	0.07702230094586238	0.07961966721080671	0.08076232190750599	0.08229402866732816	0.08338096321297517	0.08416859389734643	0.08490173531062428	0.08562998660195209	0.08637363347311577	0.08707619727408655	0.0881670134439485	0.08924061217224111	0.08989253506846495	0.09055045277130702	0.09106462183478481	0.0915743144280583	0.09237606805172227	0.09346500032738803	0.09430584094260297	0.09492192140977807	0.09539923010008433	0.09587158921042072	0.09702021990213172	0.09784561593849261	0.09889739621254723	0.09961360108887263	0.10120117364251335	0.10156070513763105	0.10273486812825716	0.1043147011676977	0.10599010957548494	0.10660845183551082	0.10746304437215581	0.10867588028424979	0.10985713404985731	0.11054492613077649	0.11157134938417279	0.11290969120375127	0.11425260067911314	0.1157100959320152	0.11696408422078086	0.11841327466053819	0.11958026842539038	0.12065734264847361	0.12195888622182594	0.12253686010593068	0.12375697502815619	0.12475906997679242	0.12594317857932058	0.12723288763377827	0.12850010016397206	0.1299310509317202	0.1319792523966905	0.13380275037124	0.13584210684945663	0.13764478539942981	0.1392961695825461	0.1410137443714854	0.14302263815661398	0.14470670895845927	0.14607304091421014	0.14771926864378937	0.14937296139216372	0.15134091235652303	0.1525464815594173	0.1544358487304791	0.15599793906704118	0.15748373258133874	0.1591790754721778	0.1607209778105929	0.16203722021654787	0.16372796614178586	0.16533958467710974	0.167345479126789	0.16936220177225003	0.17111863791691562	0.17325471689893845	0.1753756403047495	0.17753257677158807	0.1790166516949503	0.18072683230694064	0.18276581414457382	0.1845310517242984	0.18719436671828849	0.18932163700243798	0.1912010161840847	0.19308574348761987	0.1950834371442447	0.1962862447736935	0.19796095823165505	0.199804272917655	0.2013945866919329	0.2036416000514265	0.20558675253542535	0.20722895285422105	0.20905531274555056	0.21085557759754625	0.21272806288679114	0.2153061191101413	0.21734631238803015	0.21933618521700637	0.22151253715743113	0.22354177882186477	0.22570362622018347	0.22724187766554493	0.22902983532244559	0.2308617414582823	0.232586269690767	0.23457217610495285	0.23613027988282376	0.2377609116795254	0.2396307648116487	0.24150164702564858	0.24330506373004734	0.2448726940137549	0.24625298616359714	0.24801954522903724	0.2496268737636358	0.2510945605321311	0.2525882705286291	0.2540989412937398	0.2555504264855193	0.2569912327535242	0.2581567434738332	0.25961919263257105	0.2607523716574711	0.26194321198479464	0.2629564168210976	0.26383552409195143	0.26463662551783074	0.26585486709750317	0.266724415178353	0.2673284604602193	0.2678619162458924	0.2683432206226337	0.26873961173257044	0.2690976921462651	0.2692886313996139	0.26943378273113616	0.2695574012455557	0.26964480863999274	0.26969608238917164	0.2697261130584625	0.26974136490638756	0.2697476121537248	0.2697494050016278	0.2697496629261158	0.2697496680368845	0.2697496680368845	0.5740538255828112
ENSG00000169925	0.5097704301653012	0.5087756095106561	0.5073489188060014	0.5067610559332456	0.5057749730137022	0.5042746167665237	0.499755762931577	0.49523199239472504	0.489010309003608	0.4839246146112659	0.4769840803080383	0.4682244044856043	0.4597201302385576	0.4489698289449544	0.44010143567781146	0.43052677664158967	0.4195885760781417	0.4073430147413797	0.3961986655069616	0.3843232768616529	0.37100067610240206	0.35788314571801916	0.3433170073583254	0.32601784009144286	0.3092756758067763	0.2911247629653957	0.2744243054475133	0.2570036649228866	0.24028603909231094	0.22261405325466832	0.2043135830567513	0.18576599225656754	0.16681813148800995	0.14917961855410855	0.13258272183382314	0.11467360869476817	0.09677275388779538	0.0787617374450873	0.060046811343503315	0.04212328614636629	0.024254598803850946	0.007518680246946907	-0.008987078521299097	-0.027564994496242612	-0.0445742899124264	-0.061362856011894173	-0.07925723231093151	-0.09558509898459988	-0.11366917046856084	-0.13023082931855967	-0.1475771212139021	-0.16602927457659167	-0.18235189694269582	-0.19889717106467497	-0.21710034698008673	-0.2334909759778876	-0.2501681714861812	-0.26429246072967505	-0.2795929486091442	-0.2927663210704159	-0.31070961842836287	-0.3269489824367371	-0.34197922983878115	-0.3567297470078552	-0.3725642203550761	-0.3847359939243793	-0.39702662067558325	-0.41357293474695833	-0.43047208013108484	-0.44718846413467617	-0.4623959426413906	-0.4777278954370425	-0.49068209864864176	-0.4989547051982255	-0.5123324740222666	-0.5231160650459321	-0.5334888502992365	-0.5415359028674915	-0.5517728407500453	-0.5660349786532253	-0.5779161692845802	-0.5866945349342423	-0.5922444301945164	-0.6015171178563117	-0.6067576368879974	-0.6132620707399106	-0.6187787998393963	-0.62283308335748	-0.6247107357056052	-0.6283550411839753	-0.6269204668424839	-0.6249925691418987	-0.622236335999168	-0.6183873611637347	-0.6160922051572308	-0.6127431118583084	-0.609989412991383	-0.6023213152124116	-0.5979309174232679	-0.5900334182417106	-0.5853427877335262	-0.5793375315999763	-0.5707798597873674	-0.5663590042418507	-0.5602604760569765	-0.5542764738513393	-0.547516733001868	-0.5394023361367841	-0.5336754145968232	-0.5282030250030001	-0.5226691343242917	-0.5168533057197058	-0.5119962172827845	-0.508405979607006	-0.5029531386503043	-0.49831787983602194	-0.49090213253669734	-0.4850341505664577	-0.4779979051655383	-0.4730066160992541	-0.4691171788023114	-0.46202144159220015	-0.45658272716613	-0.45001724387951114	-0.44260735188123235	-0.43832805855018275	-0.4344179178716443	-0.42856568192819555	-0.4227655860115833	-0.41760433183176726	-0.41279110397792973	-0.4041263285348258	-0.39725349243858865	-0.39054712377271183	-0.38405527998086253	-0.37555210948247275	-0.37041952973131753	-0.3653091138689222	-0.36065137316133633	-0.3561800682005929	-0.3473579521566643	-0.3413992754798265	-0.3344709806004742	-0.32735732544299356	-0.3191309480454638	-0.3100590797045193	-0.3034793469332797	-0.29667064127570253	-0.28913761839160923	-0.2804228689737558	-0.272434043813921	-0.2643633283193578	-0.2556374536113539	-0.2481949765625222	-0.23824099835015122	-0.2298139752294821	-0.22098663007214636	-0.21199781177457488	-0.2032872414240101	-0.19486399411593336	-0.18667838284491722	-0.17853036408969114	-0.17125907776541727	-0.16396694608524864	-0.15580313111405442	-0.1476605763353076	-0.13923459536280625	-0.13081395182818678	-0.12299604003662612	-0.11576001308078876	-0.10803278476168021	-0.09987103432677014	-0.09145276535102997	-0.08304431726412353	-0.07596215803071704	-0.06826283155806312	-0.061006820075514945	-0.0531223647265735	-0.046891628972708155	-0.038362284966305005	-0.03136931183961611	-0.025129061798671692	-0.01905958622731152	-0.01106417112668634	-0.0035160315055406954	0.0033746546599013882	0.010314334981752715	0.018117571655355214	0.025305605628918038	0.03193691356827966	0.03855432090128641	0.04496841305825594	0.05172576650033722	0.05814282142818339	0.06502960499882704	0.07205431793227657	0.07869152529023271	0.08651136857996011	0.09325283994922362	0.10033587919040521	0.10710683580304714	0.1136939476408978	0.12030423012839542	0.12664207651323256	0.13200075743202877	0.13771237394152802	0.14308726892110268	0.14882699326473858	0.15479285477908977	0.1606500496899601	0.1660618383955903	0.1719562496058904	0.17831158246513912	0.1842382246396772	0.19014216869398926	0.1955783686164292	0.20210495218619418	0.20763173707720117	0.21361294570154055	0.21968435913150763	0.22544340474246916	0.23139923614889302	0.2376458307608713	0.24335495561208642	0.24915266638213662	0.2543978272502523	0.259614040910809	0.2651603450125313	0.27018492406255223	0.27521405009789834	0.2801796491881259	0.2859942192530385	0.2914881021398541	0.2965361430444835	0.30190505939782586	0.30612130845740726	0.31098726177679925	0.31613135525305847	0.321235750361196	0.3261684331648764	0.33202285104346263	0.33726305079448426	0.3422591855577588	0.34750986611737567	0.3519436343354849	0.3566868242540844	0.36173039941795704	0.3665077759865385	0.37125947575614315	0.37587150505648115	0.3796354397948578	0.38394445455200366	0.388245512034735	0.39227556067898917	0.39639727802673175	0.4003026425539806	0.4047986547568394	0.40894107628900844	0.41294829069163175	0.4169754109024568	0.42063282705450167	0.4246325252068308	0.42844829904086534	0.4319072468931884	0.4352501278936005	0.4385405818283763	0.44193990656831605	0.44539024037190433	0.44831732488574527	0.45125696640173807	0.45418155885408584	0.4569226019017627	0.4594835428201618	0.46193189498940246	0.46421493592489593	0.4665779645228545	0.4684720524709567	0.47048454390874195	0.47224505683457263	0.4739697457233092	0.47561331809268115	0.47712057581838785	0.4780333231544427	0.4790595715696533	0.48012207851061106	0.4810444864524017	0.48181534730194375	0.4824722899880163	0.4829829534324306	0.48347736033346145	0.483860327849186	0.4841277538732607	0.4843130860169751	0.48443790987503643	0.48451100053932183	0.4845481164801262	0.48456331841026934	0.4845676809863617	0.48456830859581235	0.48456832103187164	0.48456832103187164	0.6667127185995669
ENSG00000169926	0.9964862470511919	1.0196857591825212	1.0417646700822791	1.0629302885817848	1.0829419818255497	1.1018051344836648	1.1192863666951878	1.1358082489957715	1.1512501555151369	1.1658377040295997	1.179407432212769	1.1920445740000298	1.2038400777928215	1.2148016932425056	1.2249382421450887	1.2342713354322519	1.2428641482276679	1.2507711371163714	1.2579100300619133	1.264398537284443	1.270333234001345	1.275650121082594	1.2805170557549164	1.2851079200732305	1.2892032961198931	1.2930257506277498	1.2963478815016845	1.2994239947108697	1.3021537372365048	1.304756936884369	1.3072463492905402	1.309620736815758	1.311932785693187	1.3140056492261736	1.3158824589003655	1.317859704069042	1.319779001975291	1.3216458057492884	1.3235196862812537	1.32517953163824	1.3266903192855168	1.3278737365369992	1.3288198985221817	1.3298201365271587	1.3303395762091488	1.3305348398185246	1.3305653588353468	1.330021644702836	1.3293489594674157	1.3280505750799372	1.3264290037077306	1.3245024352934345	1.3217878472705098	1.31859745796451	1.315105721187392	1.3108152136247875	1.30599878049069	1.3002740762985785	1.294123014650681	1.2871263639496102	1.280111103778927	1.2722891693286456	1.263737691901094	1.2545766778264418	1.2449561911147229	1.2344316050141466	1.22341463582985	1.2122687764388926	1.200623734721833	1.188466610876893	1.175744935167832	1.162621491545802	1.148988572887526	1.134801746009905	1.1206220031937244	1.1060761119007525	1.0912957838741422	1.0762253488255142	1.0609958060155593	1.0455778378399563	1.0297611932400281	1.013518040538691	0.9968400361707035	0.9797393509424674	0.9621265131052708	0.9439688251715586	0.925223287288758	0.9058636483056999	0.885884626537659	0.8651586211042472	0.8438723452647556	0.8218924371669045	0.799225861203035	0.7758963202111842	0.7517414746624036	0.7269364049314921	0.7013801536918232	0.6756330190698288	0.6489796327649513	0.6221864007704276	0.5945194142248846	0.5665690896886817	0.5386149508565259	0.5096202562403471	0.4805066345015394	0.4509755286394741	0.42120424109913746	0.3913537641492413	0.36055342213623565	0.32924281437834413	0.29748880561598945	0.26535193888685793	0.23244360890372295	0.19859617630955118	0.16484783295302918	0.13028697587666294	0.09630537688500684	0.061245802499501956	0.026226441800345945	-0.010196746392998612	-0.04770388678152937	-0.0840863588606533	-0.12179457169504548	-0.1593091960582127	-0.19668018181217928	-0.23642296122042428	-0.27691082486424623	-0.3164632332625237	-0.35636214330833926	-0.39704153187008817	-0.4382766364457549	-0.47627807214772133	-0.5157750604699718	-0.5553095811273598	-0.5948527984132221	-0.6318963516161116	-0.6721485846722857	-0.711999183005859	-0.7518452876305037	-0.791258145724635	-0.8239269140403112	-0.8591612403491924	-0.8916111395674902	-0.9221230104572493	-0.9490135860997926	-0.9723660787240602	-0.9975009680316029	-1.019935378291124	-1.03863082872779	-1.0525724268141392	-1.0651087446390433	-1.074797387478271	-1.0805836593095535	-1.086270931067423	-1.0846784766864648	-1.0838379828533142	-1.0802529423046936	-1.0746746366428548	-1.0682919069600887	-1.061448670564885	-1.0543551280658034	-1.0468801000397683	-1.0409237515096104	-1.0348155139828874	-1.0268887965541529	-1.018956303725406	-1.010399774650506	-1.0018041406061675	-0.9943860557385067	-0.9881095554987285	-0.9807870580137807	-0.9725292700021253	-0.9636975585359737	-0.9548369301027027	-0.9486540792938518	-0.9411594041568305	-0.9345351422176948	-0.9265697240192141	-0.9219853679954513	-0.9125943810097334	-0.9063481582991173	-0.9016323766028274	-0.897242534848357	-0.8887853489287556	-0.881220165261202	-0.8749932386485311	-0.868624531370985	-0.860394324370704	-0.8534187571211636	-0.8475809053078187	-0.841736066238636	-0.8362874108660954	-0.8300718790917019	-0.824545711514256	-0.8179779976556167	-0.8110746886035285	-0.8049638685242391	-0.7962678667933831	-0.7898511383109108	-0.7826573288539631	-0.7760971475800149	-0.7698960592520327	-0.7636062854063379	-0.7578711425776357	-0.75423861850894	-0.7498073043238387	-0.74608635214988	-0.7415344842724938	-0.7364510125190113	-0.7315739515791195	-0.7276539026792195	-0.7226284422970908	-0.7165369830283117	-0.7113654874753328	-0.7062082308190023	-0.7020679696253689	-0.6954318768581338	-0.6910144835300587	-0.6855305543180608	-0.6798005716526747	-0.6747406537055314	-0.6691907746237087	-0.6629315531154507	-0.657860015489419	-0.6525423943738407	-0.6484567496059803	-0.644400048033253	-0.6395371794319873	-0.6358457212771578	-0.6321049599285304	-0.6284731434708348	-0.6228022321025639	-0.6178342402884587	-0.6138696155192829	-0.6090965474700489	-0.6070146580026146	-0.6033425703065802	-0.5989533558706572	-0.5946032288340435	-0.590609197345656	-0.5843282805128931	-0.5794637633227131	-0.5751249383373027	-0.5700992918567094	-0.5669963548867551	-0.5630704894873801	-0.558333677214149	-0.5541730476446913	-0.549995962732349	-0.5460817873761776	-0.5441923720728932	-0.5408658968841324	-0.5374696995628403	-0.5346605622562715	-0.5315251898730429	-0.5288356855053715	-0.5245424003303452	-0.5210307018649951	-0.5177447447085974	-0.5142841154187208	-0.511642354008985	-0.5079870404332345	-0.5046627172115157	-0.5021136588497761	-0.4997148561679614	-0.49729498962561625	-0.4944252417944961	-0.49124648923123626	-0.4892571919274955	-0.48704831166266427	-0.4846831796393589	-0.482598925597423	-0.4807807122190324	-0.4790430445903988	-0.4775193941817655	-0.475547782168241	-0.47458897713190584	-0.4730654114759796	-0.47196408305680393	-0.47069920265487486	-0.4693878193933818	-0.46817593197362317	-0.46830379404256295	-0.4678562166921072	-0.4670422110088195	-0.46634478177386907	-0.4658025923976359	-0.46532356081690374	-0.4650093022638959	-0.46452195735333035	-0.4641410360357634	-0.463901019492833	-0.4637366597366954	-0.4636170350478892	-0.46354698812885164	-0.46351141764426806	-0.4634968486666571	-0.4634926677284801	-0.46349206624971107	-0.4634920543314278	-0.4634920543314278	0.7632733568605312
ENSG00000169951	0.06714896466380171	0.062051879052266834	0.05766499556685556	0.05320989311518254	0.049143788417293166	0.04543187676501237	0.04320356844127726	0.04097423877889028	0.03951634486575628	0.03743270205349791	0.036144747329927895	0.035623734158541254	0.03485322839507088	0.03504507239608223	0.03419166975712429	0.03356032213558535	0.03347956791049089	0.03393336952711845	0.03378255829325383	0.0339340661637797	0.034749538097218036	0.03547365612905917	0.03691116919043669	0.03967313995893029	0.04226028342557431	0.045603956140208624	0.0484331832444056	0.05176191438847155	0.05497725682549781	0.05883211386081122	0.06318614170181647	0.06787315848634012	0.07295295430208082	0.0776852798602583	0.08217596734093746	0.08739036227985686	0.0927368809822866	0.09822990660028275	0.10407823791415716	0.10963617375974888	0.11518024643697178	0.12025036750350093	0.12519233798687068	0.13090286934320616	0.1359027712620282	0.14071381088322887	0.1458375676607888	0.15020850460409463	0.15510484255244794	0.15924101059448503	0.1634937737682982	0.16796565499961513	0.17143061101780077	0.17477400944271082	0.17851388266665147	0.18137747723649245	0.18413798805727222	0.185799007838388	0.18769883474997417	0.18870473517128872	0.19118494655032592	0.19294023120769488	0.1941788648503957	0.19524135594813607	0.19658759208826648	0.19675342422977327	0.19697661181721404	0.19852117395778368	0.20034217583964953	0.20230048719994276	0.20403711541047365	0.20604291938622588	0.20762587329026783	0.2081786868856783	0.21037389073927404	0.21208004033909678	0.21386243766397772	0.21518638022245984	0.21719379347817735	0.2202993384932439	0.22282086536458312	0.2245608330069695	0.2254722054442846	0.22726038516371716	0.22796324923023104	0.2288637153932953	0.2293759491386398	0.22935845659225862	0.22861561124218	0.2280835123263243	0.22608966855030843	0.22373509113638512	0.22093542445016912	0.21763181238923313	0.21447236094365163	0.2108519900119168	0.20719536390642723	0.20222087350970153	0.19792993081116617	0.1927441299234749	0.1883119398795543	0.1835918809418695	0.17831884457039138	0.1741121644539172	0.16958984685422607	0.16518178796519578	0.16067407357035357	0.15592640968182625	0.15183771979787863	0.14789621603445813	0.14402578162026725	0.14017289380560172	0.1366381896068054	0.1334983392460165	0.1299923749342211	0.12677241872816403	0.12295683717103412	0.11960501841558902	0.11604886514025115	0.11308264626125286	0.11047684232361465	0.10715553940433598	0.10433109113670813	0.10130451193745671	0.09814222740611811	0.0958552611093193	0.09374552393931879	0.09121592310716409	0.0887742926674644	0.08657205810213586	0.08453323754340758	0.08154378336405799	0.07908554773205623	0.07672751138097755	0.07447927138788302	0.0717308650898314	0.06994225652673602	0.06820243336636089	0.06662572330015415	0.06513413355776532	0.06243869354359077	0.06056094479051932	0.05841146364759009	0.05620377191787007	0.053659488085626705	0.05084346981278287	0.048729969178752164	0.04651932270129944	0.0440570124748394	0.04119748586200789	0.038509547232713714	0.03575002861235266	0.03274361686991156	0.030085037104624845	0.026611693226207045	0.023569872414998194	0.02037144106501465	0.017095855679289507	0.013886947220555612	0.010754960363867916	0.007691058559833763	0.004637613835480892	0.0018648523311490806	-0.0009083016448645509	-0.003953484751923142	-0.00698703376005394	-0.010107298762172867	-0.01322213100561509	-0.016138046392990546	-0.01885999546849071	-0.021736684605666134	-0.024751441734510493	-0.027847353909555395	-0.03093755199475101	-0.03358636266774884	-0.036435055890743584	-0.039132308123901005	-0.04203540295947228	-0.044380041187165986	-0.047493043735051366	-0.050085090642510544	-0.052416701586778025	-0.05468337930840139	-0.0576028527185839	-0.06036668587583538	-0.06290087361844243	-0.06544755415809611	-0.06829005723034776	-0.07091604128622553	-0.07334371759371194	-0.0757616423809413	-0.07810298198513799	-0.0805605916029366	-0.08289283198283037	-0.08538760978412441	-0.08792797541815034	-0.09032549950713609	-0.09314561705472713	-0.09557378388603954	-0.09812211812733018	-0.10055349598541508	-0.10291366500218135	-0.10527802827974497	-0.10753757621492799	-0.1094289085938307	-0.1114436290617844	-0.11332524320362936	-0.11533609279622148	-0.11742568055042835	-0.11946801190768941	-0.12133400336469435	-0.12337724910465919	-0.1255919537981809	-0.1276363201568742	-0.12966597269539015	-0.13150704847712902	-0.1337683095806721	-0.13563205326215222	-0.13766855051614701	-0.1397355013767756	-0.1416727056204632	-0.14368280024906177	-0.14580476659942576	-0.14770513386588924	-0.1496355405351597	-0.15133468729623	-0.1530142985124403	-0.15482256205966838	-0.1564081637726158	-0.15798740285053636	-0.1595318746627008	-0.1614263855630922	-0.16318058983858386	-0.16473936778582843	-0.16642838244360103	-0.1676152024627493	-0.1690728161353645	-0.17064440404506165	-0.17219289827790174	-0.17366015557976233	-0.1755298126558369	-0.17712463024648173	-0.17860656373136585	-0.1801985684531191	-0.18141855765688053	-0.1827730941279233	-0.18426103427197305	-0.1856247033548417	-0.18697400103729933	-0.18825647690874892	-0.18914029756921558	-0.19027510841788864	-0.19140452211693937	-0.1924040209291764	-0.1934463954093415	-0.19438485663842986	-0.19561095692223063	-0.19666959605894618	-0.1976665720576225	-0.19867891524861303	-0.19951477422934438	-0.20052867012500286	-0.20146078697557002	-0.2022241348210887	-0.2029400868814717	-0.20364240281877422	-0.20441599179997016	-0.2052342488963399	-0.20580152981898792	-0.20639622324241458	-0.207006740793946	-0.20754678674541793	-0.208019660116733	-0.20846300615036562	-0.20885075107930628	-0.20931702925051887	-0.20956821341574194	-0.20992353994855506	-0.21018445848945344	-0.21047070472638119	-0.21075971523635761	-0.21102280349744973	-0.21100725580496515	-0.21110509559150792	-0.21127498605216743	-0.21141887034173745	-0.21152945951352198	-0.21162623512294498	-0.2116887455830545	-0.21178690774703846	-0.21186341528425778	-0.2119112691499092	-0.21194394675081796	-0.21196779630820384	-0.21198175025739996	-0.21198883300397675	-0.21199173333613963	-0.2119925655932473	-0.21199268532109272	-0.21199268769348922	-0.21199268769348922	0.5748770816700919
ENSG00000169955	0.29488594045444394	0.28757808589176914	0.2815252474725254	0.2756170495065815	0.27056350143814445	0.26633051851542255	0.26460606667801123	0.26318552504432535	0.2632135803158029	0.2626168360816665	0.2634910430514772	0.26577910063323706	0.2679677227091508	0.2718239985222919	0.27438050403505	0.27747981056345505	0.2815803017563665	0.28663235582751767	0.2909439420220261	0.2958141217306425	0.30174102845412687	0.30759093166033935	0.31450552697267664	0.32333778687364756	0.33187059760933924	0.3414219502389386	0.35011912976083526	0.35939727480212014	0.36834160686282136	0.37800603915977593	0.38815808059611	0.3985322667105109	0.40918981819215716	0.4190597468308699	0.42828311168457844	0.4382150775601046	0.4480096664929629	0.45768382200466906	0.46752836374752427	0.47664456439188374	0.4854237844373772	0.4932346858602692	0.5005606370837627	0.5086313153028286	0.5154156033594335	0.5216303102409228	0.5279534563853163	0.5329366433951481	0.538303624472638	0.5423152570629473	0.5461447079349862	0.5499169491623475	0.5519890000813854	0.5535335661812129	0.5552238384367048	0.5553643739268779	0.5549669157659451	0.5527105558435501	0.550343480582745	0.5463685350945404	0.5438728764596918	0.5399676284863224	0.5349206733656544	0.5291720091407512	0.5233171575526896	0.5154631854100558	0.5072262397160081	0.5002543405266886	0.49305097537998055	0.48547276404370177	0.47710843095583044	0.4686477194351433	0.4592812300966269	0.448327070883888	0.4392695174111978	0.42949678674338454	0.41981565348131955	0.4096319843208658	0.4004347223298925	0.39276486629515706	0.384538438714797	0.37553288109923777	0.365712542953502	0.357193685262609	0.34757418935631446	0.338441647584971	0.32908827561759235	0.31935188606173615	0.30900387768291715	0.2991814988651056	0.2878645736976724	0.2763814060845444	0.26462194249641957	0.25250255297066104	0.240781185189058	0.2287080908237682	0.21676193205316174	0.2033811048181473	0.19091581023199122	0.17744764253327272	0.1648995562031672	0.15199967584452523	0.13840985514840387	0.1260311841574282	0.11322245102793627	0.1004937694199679	0.0875969643428105	0.07437248974745092	0.061878660492620696	0.04951794091445638	0.03720584702834273	0.024885403054676125	0.012910971395971416	0.0013747783071629271	-0.010596222083870899	-0.02224183531885071	-0.03456588156408813	-0.046344176422739025	-0.058332152577349916	-0.06961648881699745	-0.08045234859463157	-0.09204431485958064	-0.1030108138571908	-0.11412663034575399	-0.12530164306799296	-0.13539613516603044	-0.145178203222339	-0.15529264549783584	-0.16515939858773976	-0.17459603080822106	-0.18366999054727717	-0.1935765107272731	-0.2026784900688563	-0.21142764392258862	-0.2197942242502018	-0.22841423014268614	-0.23569709805065742	-0.24260433039944385	-0.24899331772824507	-0.2549274444929406	-0.2617547119378667	-0.26730694602764427	-0.27272289594754806	-0.27775915120316164	-0.28269444526918974	-0.2874472211202175	-0.29098184261351356	-0.2941351169242772	-0.29706700977823974	-0.29993263638099865	-0.3021403439271735	-0.3039584198414351	-0.30559009128177284	-0.30643214273637387	-0.30774382606412587	-0.3082449954872253	-0.3086006445598475	-0.3087748237773731	-0.3086656382466417	-0.30831387003778943	-0.3077787492336297	-0.3071664257518165	-0.30622032628107565	-0.3052645357096315	-0.3046036090164961	-0.30393346796071175	-0.30336151638169984	-0.30278794105677065	-0.3020006133012787	-0.3010033213940142	-0.30017915747636525	-0.2995113155453195	-0.2989381740836903	-0.2983640569112538	-0.2973027467588709	-0.2964680924328693	-0.29546776423121734	-0.2947028326029866	-0.2933122827066086	-0.2927937852195779	-0.2916903655811236	-0.2902938721895554	-0.28882537487833204	-0.28810701490057955	-0.2872163509299863	-0.2860666203256308	-0.28493576102334917	-0.28415291678251453	-0.28312515844214037	-0.28187166694696675	-0.2806114183362398	-0.2792660582984343	-0.2780622568995783	-0.2767159591959425	-0.2755673849053011	-0.27447954687185305	-0.2732284649067571	-0.2724895906029383	-0.2712900314623008	-0.2702425429969315	-0.26906226677287925	-0.2678036651202218	-0.2665579910891509	-0.2651926414200778	-0.26338443595713645	-0.26173312074903965	-0.2599246855725674	-0.2582819270959211	-0.2567441381980444	-0.2551561457521032	-0.25335707570623445	-0.2517871495385764	-0.25044158219615653	-0.24889319112012842	-0.24733674092487856	-0.24555270147408326	-0.24431168447877827	-0.24257862096033733	-0.24107735732645352	-0.23962832762410002	-0.23802676223857144	-0.23653283009078407	-0.23519846389166954	-0.23359337743483533	-0.2320428781721251	-0.23020726574830874	-0.22836160535019712	-0.22670081695975686	-0.22476509925229227	-0.2228381279081484	-0.2208831590670144	-0.21941096875124178	-0.2177743961833798	-0.21589929180326006	-0.21422007254403486	-0.21189120413379214	-0.2099476249860439	-0.20818192880464448	-0.20641134019496388	-0.20455808261569342	-0.20327957500765237	-0.20165904777119348	-0.19991603335563113	-0.19835616108017273	-0.1963200172133419	-0.19450269638222029	-0.19290557643998074	-0.19117523143157467	-0.1894645174391787	-0.187702160390133	-0.1854271629875468	-0.18354463835571622	-0.18170018386774878	-0.17972132155320164	-0.17785165192939267	-0.17588724907772946	-0.17438128287451793	-0.17269584043938568	-0.1709815807674122	-0.16934964893449855	-0.16753022327806466	-0.16602886040961362	-0.16447928333596984	-0.16275939494018132	-0.16104430934623437	-0.1593848310302226	-0.1579053773182304	-0.15657103790247096	-0.15495997009264428	-0.15347425260934422	-0.15210015279600952	-0.1507160891848054	-0.1493292289984689	-0.14799632304094246	-0.14668208880988232	-0.1455827823871818	-0.14427568795168177	-0.14322462822541127	-0.14214372697624622	-0.14120771056693826	-0.14038479095733525	-0.13963373211442143	-0.13858734836815412	-0.13781387040363935	-0.13725178164063312	-0.13675628088654257	-0.13631337432524138	-0.13594693075001896	-0.13562166366995942	-0.1354324698777818	-0.13528810898003485	-0.13516930475662914	-0.13508555853932958	-0.13503528636382622	-0.13500584209100452	-0.1349908879978594	-0.13498476270062998	-0.13498300484893022	-0.13498275195905407	-0.13498274694804557	-0.13498274694804557	0.13950614496392788
ENSG00000169957	0.2330718356879622	0.20806485617273562	0.18408563485214202	0.1609452577873327	0.13864557578108982	0.11713038950069787	0.09636605975310086	0.07625688262689057	0.056773575126967124	0.037949565346402814	0.01972109548469625	0.0020552199165786433	-0.014956696683561255	-0.031439589436796034	-0.047122916837905926	-0.06213519373569021	-0.07651727764555538	-0.09025876382984332	-0.10311721830987253	-0.11523175852022227	-0.1266619059775067	-0.13721806659399327	-0.14706166679136246	-0.15632755974583112	-0.16463395710403184	-0.172188637955343	-0.17866726642766118	-0.18431283262335096	-0.18897994939853557	-0.1928637351374789	-0.19594886470510353	-0.1982245149944033	-0.19974092815892952	-0.20039090724362385	-0.2002649393607614	-0.19960894004492946	-0.19835593202110324	-0.19655238744132753	-0.19425725051695952	-0.19139519605893351	-0.18802023685011449	-0.18409622161754324	-0.17967610174763404	-0.17482455060019841	-0.16943582712937388	-0.16355842302074652	-0.15720521817462796	-0.1503595742797632	-0.14302787078075951	-0.13522352201146504	-0.12692983751556497	-0.11812466674733102	-0.10889252869605759	-0.09918196921186162	-0.08892829567049265	-0.07827276186765797	-0.0671333322194494	-0.055670171823836156	-0.04368996360076327	-0.03139575188905397	-0.01834513226047818	-0.00496000369082239	0.008764801024727653	0.022873737974825836	0.037454122797609735	0.0520798525979842	0.06701565668584575	0.08258807083752906	0.0985252363098299	0.11470100128939631	0.13088968711681304	0.14713907788486935	0.16306694636882835	0.17827870428696801	0.19366140187814462	0.20825284707754488	0.22214466154827228	0.23499949056307212	0.24723450994321805	0.25901400631464533	0.269563330311156	0.278751101973131	0.2865170777060255	0.29365298832421516	0.29919476063606165	0.3037434119969227	0.3069960102516225	0.3088674528178261	0.30925107451417677	0.30861119209545507	0.30612405980206514	0.30235760971223513	0.2973020134162878	0.29097555748208936	0.2837490924988275	0.2754076594802184	0.26624328526434127	0.25578513799957037	0.2450664734302599	0.23351984030038064	0.22198853032780974	0.2101473131671332	0.19800222137463308	0.1862542781149923	0.1743919038937065	0.16259017917736696	0.15077788880441645	0.13891917179138513	0.12731444649420087	0.11579058611789428	0.10432743128373456	0.09291528005431982	0.08164222215430517	0.07052519231049903	0.05937336029982809	0.04836097948900253	0.03729376074558566	0.026424298556571912	0.015616350587137617	0.005034156602307327	-0.005370112073335598	-0.015768647762964605	-0.02594320036051645	-0.03599296713138589	-0.04588827800479134	-0.05549488341970399	-0.06489761924289006	-0.07414272534205235	-0.08315837153268468	-0.09191936210179552	-0.1004205910056708	-0.1087130908103715	-0.11668281708657258	-0.1243441050608558	-0.13168227912929442	-0.13869611620422617	-0.14533780344285407	-0.15161758110512125	-0.1575197584341197	-0.1630310643944135	-0.16813015048289337	-0.17280947381474565	-0.17705143557331482	-0.180847067964077	-0.1841808505708702	-0.18704490658890105	-0.1894662608001294	-0.19142218762481278	-0.19290879936333472	-0.1939247282280956	-0.1945013563989555	-0.19464337067673743	-0.1943611746644338	-0.19370496379194257	-0.19264898240205497	-0.19128492536825092	-0.18962298996547577	-0.18770913846967385	-0.18559584371925109	-0.18332992138753923	-0.18095548207631484	-0.17850918366475188	-0.17603566452138786	-0.17354050435393553	-0.17101993185145403	-0.16848980769854283	-0.16594591140509696	-0.16339290933811768	-0.16083992312489226	-0.15828646439406313	-0.1557172218078282	-0.1531336675872943	-0.1505387026146261	-0.1479362707601961	-0.14534413972964444	-0.1427362408143784	-0.14012660893161577	-0.13750216958068684	-0.13488991031582653	-0.13224488441018334	-0.12961028451117595	-0.12697609294227075	-0.1243355233591874	-0.12167187524950318	-0.11900641583983784	-0.1163402372537865	-0.11366774427438742	-0.11098449858970305	-0.10830001941292977	-0.10561311012874253	-0.1029206182485014	-0.10022321367508802	-0.09751954543630958	-0.09481135946071184	-0.0920979257046648	-0.08938037141868094	-0.08665844558728608	-0.08393495161115361	-0.08120620034880233	-0.07847511301437304	-0.07573984843906878	-0.07300051373699201	-0.0702581418536985	-0.06751083366983668	-0.06475157315962399	-0.06199038453273609	-0.059220705051019173	-0.05645084918689225	-0.053680592489628864	-0.05090561752999889	-0.04811959243377295	-0.04533906079531569	-0.04256598819734414	-0.03978263007333993	-0.03699718651231976	-0.03419848515430868	-0.031427005838343014	-0.02862826735282642	-0.02584188077713101	-0.02305881016998601	-0.02026650751618231	-0.01748168212485446	-0.014709116996422189	-0.011919260288010491	-0.009134775527304129	-0.00633002505135849	-0.0035251515398027067	-0.0007369677205231184	0.0020726456234934076	0.004880100751781136	0.007688304092857479	0.01044721299216178	0.013216961852498876	0.016006003407693647	0.018769933806012773	0.02159877083299122	0.0243816032987354	0.02713800220611695	0.029887499526833672	0.032638975114524627	0.0353102912067893	0.03801293656044713	0.04072028731766153	0.04339203906521494	0.04611513529782396	0.04879661575611394	0.051433381332206984	0.05407366021916893	0.05669507735672408	0.0593071146021078	0.06197989352855515	0.06457530374763643	0.06714509958630366	0.06971585872829333	0.07224699820539371	0.07477075178846349	0.07719109244960265	0.07961448702658469	0.08201409292918971	0.08436851689904401	0.08672488081122509	0.08898901375486457	0.09122569967900507	0.09345679875866075	0.09564789403079388	0.09778702242320847	0.099846968356478	0.1018314257026729	0.10382319973300191	0.10573930636184059	0.10757955602725477	0.10936665756379149	0.11109700096194786	0.11275625569624381	0.11434964487502963	0.1158319591518957	0.11729354237923406	0.11863025822527273	0.11990338411501078	0.12107206589960473	0.12214173744439005	0.12312058676283133	0.1240926430409699	0.12492732053311517	0.12563854565843702	0.12626089792519846	0.12679953044479042	0.1272515475685596	0.12762885200540186	0.12791357840911477	0.12813274181255085	0.12829732831355578	0.1284122997200301	0.1284858059857905	0.128528853074255	0.12855071422777087	0.12855966841001276	0.12856223807005662	0.12856260774798756	0.12856261507314493	0.12856261507314493	0.5804189641587421
ENSG00000169964	0.8481447172109631	0.8674010446694238	0.8842797826308537	0.8996032325870429	0.9127155040529411	0.9236374375885594	0.9311429481585103	0.9369166951887236	0.9401442401610387	0.9422792978885859	0.9418752246662248	0.9390018194619634	0.9346766114357798	0.9277313427131775	0.9201245401287332	0.9106526674800604	0.8990197169380361	0.8852586004440326	0.8705382319120956	0.8540040526327202	0.8353110705130531	0.8152991220532426	0.7931475123408722	0.7681599450505718	0.7420822236528721	0.7138791094685928	0.685199518596856	0.6548908303835281	0.6238722395318161	0.5912306452398592	0.5572341460747383	0.5222251348049731	0.4862188152686535	0.4505600129466947	0.41529239894576175	0.37885251600665004	0.3423270618012566	0.30573728543696443	0.2686650938137989	0.2323721548033566	0.1962891604682815	0.1613966228058734	0.12696827793290044	0.0909029244359969	0.05657425864437915	0.022809732134311922	-0.011645768443144355	-0.04410143333107097	-0.07782989919267447	-0.10942858258106547	-0.14120284141492778	-0.17346488500562263	-0.2026409341016322	-0.23116561708753114	-0.26057785520134313	-0.2869165946002239	-0.31244017889560194	-0.33380499221449345	-0.35520609033764483	-0.37276073095643003	-0.39443973973279167	-0.4126703035551813	-0.42798746720175185	-0.44146267862099897	-0.4546867584330414	-0.4621860205746211	-0.4684255812372653	-0.4781924584181132	-0.48674966741552605	-0.49360162139373376	-0.49743686975635537	-0.5002707594459093	-0.49961611705805	-0.4933706103059441	-0.49218323600302316	-0.4881430506748794	-0.4837826075500553	-0.47737565079891997	-0.47356417400893047	-0.4740871893614331	-0.4726815561101274	-0.4687700580726739	-0.46235583491690324	-0.45996281852828513	-0.454407675156296	-0.45059637220672144	-0.44648448197350454	-0.441678244540447	-0.4355810034748382	-0.43167102630234755	-0.42396848681078847	-0.41648880204042626	-0.40892161933870064	-0.401014332772033	-0.39498621230868913	-0.38856065267528006	-0.38308446197678325	-0.3738416779464018	-0.36769177012502485	-0.3588437310896406	-0.3528863375279867	-0.3459570120425228	-0.33697744122382733	-0.33152996042407157	-0.3247271310984372	-0.3180707538692644	-0.3108186982507428	-0.3024910478104639	-0.2962136258069057	-0.29020612126559	-0.28420712267169623	-0.27803572926224884	-0.27272672820368005	-0.26853709253279145	-0.26286922412972125	-0.2579533296892196	-0.2508068259080529	-0.24502512507039054	-0.23835814858318205	-0.23347480672894694	-0.22959612692705456	-0.22315429743254445	-0.218186168021842	-0.21238761086436764	-0.2059964705247248	-0.20231791789243925	-0.1990661814038086	-0.19432641409898288	-0.1897601542781091	-0.1858620190289777	-0.18239731195728304	-0.1758668764064737	-0.17098238110687003	-0.1663951031299966	-0.16215234383737265	-0.15638760754556902	-0.15363689669543756	-0.15109421510688748	-0.14913172259044583	-0.14753297715235103	-0.14243452216035823	-0.1399819786802725	-0.13691082576641467	-0.1338921789374128	-0.13012219299174266	-0.12582127420424793	-0.12390183536318577	-0.12199923683130542	-0.11966906051943305	-0.11648809967504459	-0.11413954768648615	-0.11189691304117577	-0.10922605685486442	-0.10787223582932537	-0.10434901400724872	-0.10233171784580009	-0.10002853960193203	-0.0976321629505632	-0.09553107395027371	-0.09371489576374259	-0.0921184296775932	-0.09053233542590178	-0.08976089640860341	-0.0889300036841254	-0.08719163640364425	-0.08541714042388904	-0.08330041592063875	-0.08112749161418886	-0.07950753295344892	-0.07843203384070119	-0.0768034129278039	-0.0746697491588657	-0.07220804166355688	-0.06969377752654271	-0.06852708360947357	-0.06665552087526638	-0.06520876043666046	-0.06303277092484283	-0.06260787849645855	-0.05962117814883783	-0.05826992349439575	-0.05771407188758104	-0.057316935684698755	-0.05471193307962796	-0.052555982701510295	-0.05109943104162529	-0.049542413029420196	-0.04693843312264345	-0.0449945290972833	-0.043655492889723924	-0.04229159431283147	-0.041128349406217346	-0.039515153315865525	-0.038268116834214716	-0.036411619648899496	-0.03433973159624237	-0.03269463576555509	-0.029543284493072086	-0.0276711776106362	-0.02532522376184332	-0.023320318863947698	-0.021500738504102834	-0.019606392101127135	-0.01801545292015394	-0.017646213090431573	-0.01679155432629198	-0.01634403402544038	-0.0153884177565482	-0.014098806481126935	-0.012915118011539661	-0.012290896691572684	-0.010984843325205773	-0.009013836332055547	-0.0075804235143408505	-0.0061368788896620785	-0.00529810449863799	-0.002908827537636327	-0.0018643069006651913	-0.0001428312130355991	0.0017523559066887628	0.003251310451122258	0.005076175338621702	0.007368142592280691	0.008935813274398186	0.010678798492539165	0.011660809467627153	0.012640540383507037	0.01415101672666541	0.01493108771156404	0.015758139921522307	0.016530820027866433	0.018635343453776265	0.02030826904601657	0.021350484225465927	0.02293683021954518	0.02278641623976707	0.023688779093730794	0.0250792365787591	0.026464277476835107	0.02763480197640522	0.030338644210243793	0.032130646241903094	0.03359606337435128	0.03554200058191359	0.036225563815007966	0.037479931852831605	0.03930165024627552	0.04075978760072729	0.04225259892638089	0.04359129548434382	0.04357837983265256	0.0445618877435523	0.04561605463128959	0.046292899617340844	0.0472160618092996	0.04785774875698845	0.04962620260152395	0.05088524000115324	0.052016024195403965	0.05329543932086711	0.054036104040737776	0.05550839978873423	0.056781424478152154	0.057544923985243024	0.0582334519768235	0.05896720202084538	0.0600475045056994	0.061377936427017055	0.061907339355072644	0.06262448699705114	0.06348628188910066	0.0641856317768541	0.06473311284090588	0.06526006214585056	0.06567260979511502	0.06644006844060435	0.06652803085512193	0.06705491599515323	0.0673211162803744	0.06774271135418619	0.06823691674688614	0.06869991282545573	0.0682481352385027	0.0682443950620355	0.06853961997507785	0.06878887453541438	0.0689632379503946	0.06912668738560601	0.06920468945450331	0.0694358887803963	0.06961802803767281	0.06972323762244503	0.06979451003635972	0.06985010703602867	0.0698826688535199	0.06989920594152377	0.06990597957854394	0.06990792348522934	0.06990820314128232	0.06990820868266123	0.06990820868266123	1.3005612773598738
ENSG00000169967	-0.1505887619775912	-0.17644479392403944	-0.20157976476574557	-0.2263202342389894	-0.2505900737530373	-0.27446120979893607	-0.2977845773097556	-0.32093164334551183	-0.34381815909087177	-0.3666580436545397	-0.3892991374230572	-0.4118051062828094	-0.4342529662957979	-0.4566128399348335	-0.47888562284836667	-0.5010300443617624	-0.5230560516872105	-0.5449626205098452	-0.5665881488220528	-0.587968418771446	-0.6091244910501432	-0.6298658397963308	-0.65028584139342	-0.6704933115804508	-0.6900412365272146	-0.7090747827229338	-0.7271015992695817	-0.7442924244039899	-0.7603105172746023	-0.7752740692090185	-0.7889999457545311	-0.8012821027525119	-0.8119949138375366	-0.8207058684608475	-0.8273185719022562	-0.8320884714980314	-0.8346853819567626	-0.8350392578208208	-0.8331727891820586	-0.8288406629138452	-0.8221433837504817	-0.8129633859962819	-0.801435165934441	-0.7877785331439711	-0.7716724220594413	-0.7532874812563088	-0.7327264181714144	-0.7099149128960613	-0.6850143757890512	-0.6580214842367917	-0.6290286845581994	-0.5980629905361345	-0.5653258372494454	-0.530844602449343	-0.4945847838150339	-0.4569096787892146	-0.41776791594223095	-0.377605123022299	-0.3361214728549813	-0.2938698527163881	-0.24995025079496003	-0.20541521592039036	-0.16035525571005227	-0.1147592789318832	-0.06850224837412	-0.022657496201754057	0.02333992044923061	0.07022718060312094	0.11701979604443569	0.16342602774897674	0.2089488543413367	0.2537529424254217	0.2970373374947828	0.33801278761492615	0.378822693358277	0.41742219475051456	0.4541769292751594	0.4884935364708882	0.5214477371210142	0.5535213669368373	0.5831324347999054	0.6101239504584086	0.6344841806105981	0.6580239594848685	0.6787667848976584	0.6980978588376274	0.7154526915716772	0.7307259638001087	0.7437526407921213	0.7555944277408777	0.7644954777999446	0.7717077429417403	0.7772097360604331	0.7810151758980961	0.7839281778981926	0.7853825171498849	0.7859591624325057	0.78435403632177	0.7829203544951309	0.780031567255878	0.7776559056680599	0.7747442864847418	0.7710872888912261	0.7685606235063789	0.7656368040704944	0.7628019302461606	0.7598124893247444	0.7565065661718959	0.7538990882310204	0.7514095570908577	0.7489491734420755	0.7464542491566251	0.7442641300964281	0.7424641322999781	0.7401834505003064	0.7381623216216093	0.7353893131173086	0.7330716009224885	0.7304407233206591	0.7284032789265922	0.726692908549226	0.7240693491187873	0.721920346949454	0.7194376277549956	0.7166920532959296	0.714843319614995	0.713082408357578	0.7107153266658424	0.7083215040464808	0.7060697212017324	0.703866271561898	0.7004195676784724	0.6974328659393283	0.6944025116076764	0.6913330497600967	0.6875140996069389	0.6846235637895486	0.681603250572361	0.6785781200483765	0.6754514495819528	0.6707343525680658	0.6667471560278742	0.6622310340246411	0.6574266081160669	0.652010418967949	0.6460539884369991	0.6406698689983381	0.6349396164326055	0.6286865488004318	0.6217466292801639	0.6147710863632652	0.6074870293630967	0.5997023122905745	0.592100047540538	0.583375749266005	0.5749534935553067	0.566184794616615	0.5571784097394801	0.5481162635511208	0.5390303833725261	0.5299309729801154	0.5207720131675107	0.5118677882477858	0.502914407645104	0.4936165686044873	0.4842892922313782	0.474824598801205	0.46532386961738137	0.45599749812888746	0.44683776251774354	0.43746543236243873	0.42790007863672574	0.41820425084020396	0.408471657260673	0.39916578903035127	0.3896011307453211	0.38015090083423697	0.37043750723225966	0.36126295775733563	0.35123797424700154	0.34170928619599295	0.33240032422490984	0.32310630676377095	0.31309395292670494	0.3031938119548334	0.2934778525088433	0.28369917826846613	0.27357543503144477	0.26361949038394794	0.2538093632515652	0.24395676652641907	0.23412630437679027	0.22413025050780444	0.21420233917170872	0.20406608373107193	0.1938352572440909	0.183687319984271	0.17309387154571176	0.16281502540555337	0.15237406950254329	0.14198863724836652	0.13161498891002132	0.12118448485615474	0.11079331418772131	0.10066845733846552	0.09037628884007987	0.08013912382758992	0.06973184152271461	0.05920032517195839	0.048651088884923865	0.03818842186916793	0.027522314804166115	0.016663049175143385	0.005884987504976458	-0.00493728215469158	-0.01567071624773586	-0.026779594573676846	-0.03764218349944848	-0.04868792761020124	-0.05980764032052832	-0.0708859031880067	-0.08206717344376813	-0.0933741994182693	-0.10457794471976634	-0.1158508271875025	-0.12702176817522393	-0.1382318958636315	-0.14957203070009228	-0.16082263470345293	-0.1721187398348949	-0.18344216961540383	-0.19500926357601056	-0.20653307637905094	-0.2179875321594631	-0.22954774213206353	-0.2408852743289982	-0.25239857355759643	-0.26399759760239316	-0.27561031006533465	-0.28720795913625263	-0.29899724768940583	-0.3106750714596638	-0.32231403256447866	-0.3339987961246136	-0.34554417290945416	-0.3571375038698328	-0.3687654469805608	-0.38033454592556026	-0.3918763999259065	-0.40336988716364264	-0.4147249031731315	-0.4261105068965536	-0.4374475741522783	-0.44870138806163773	-0.4599017677361896	-0.47101092441970405	-0.482084194766907	-0.49303259556423473	-0.503865766608623	-0.5145823404316685	-0.525152387525984	-0.5355952426119224	-0.5458746836626247	-0.5559775414172821	-0.5658990792243141	-0.5756259716148655	-0.5851414055071373	-0.5944262883384965	-0.6034760042749054	-0.6122674264736796	-0.6207829141425787	-0.6290123449505689	-0.6369410130312261	-0.6445499876609828	-0.6518269663265839	-0.6587385570868989	-0.6653116818262346	-0.6714864056628338	-0.6772807594528896	-0.6826638642202107	-0.687629616700435	-0.692176308178249	-0.6963520692236198	-0.7000772975572147	-0.7033608206543356	-0.7062292999264876	-0.7086953265884821	-0.7107702737902208	-0.7124797451382427	-0.7138337106067469	-0.7148771985701465	-0.71564888583032	-0.7161870348938173	-0.7165348069660977	-0.7167384588075141	-0.7168418784797455	-0.7168842378124909	-0.7168963939685442	-0.7168981427818908	-0.7168981774345724	-0.7168981774345724	-0.26634226834584673
ENSG00000169972	1.1060543694671914	1.1060218670048894	1.1085712307920623	1.1137814761178095	1.1212759172771865	1.1309087309771293	1.1421942151326467	1.1555276382442692	1.1705878400275544	1.187595802158632	1.2061283581964544	1.2261588843269102	1.2477209860968186	1.270637143804378	1.2948394949052755	1.320155565024879	1.3465258061559338	1.3738905265345016	1.4019360318618972	1.4306843616457803	1.4601497323542763	1.4900123590874026	1.520435990543807	1.5516331501482314	1.5829003486180495	1.6145455639364945	1.645793923326016	1.6770343633299012	1.7077833569144119	1.73837394316371	1.7686224814069487	1.7983112102091852	1.8273763960914406	1.8551577891671043	1.8816082318159033	1.907408542927155	1.93205666102266	1.9555455730917082	1.9780679108623653	1.9991099210095138	2.0189502061436375	2.037220895595479	2.054258332680946	2.0709107583612667	2.085862852976084	2.0996045138587762	2.1126181727828346	2.1239225813505422	2.1347212246226706	2.1438095217616633	2.152013989375245	2.159431885666881	2.164890942089974	2.1692243396918274	2.1729167227022295	2.174741175953617	2.175421827548851	2.1739950384450184	2.171722112052935	2.1675129103580923	2.163595586757779	2.157872979794589	2.1505363452148636	2.141902126059798	2.1323963319309183	2.120675681177108	2.1079068266367846	2.095255854705071	2.08162751073714	2.0669480892369947	2.050974336704847	2.0342300895130663	2.016229919283579	1.9966094242517194	1.9777534291369214	1.9580100878297282	1.9379810261573507	1.9173493134690478	1.8970782724154542	1.8774744966307386	1.8572387189920336	1.8362365687533275	1.814451270257325	1.793085267800481	1.770740747177224	1.7482929695338845	1.7253235549394077	1.7017299048481274	1.6773845239235596	1.6528421945951957	1.6270940239307556	1.600792410223134	1.5738733459890035	1.5462944876255174	1.5183603090094149	1.4897449222860821	1.460627339927096	1.4304642989293113	1.4000802338386533	1.368857065502337	1.3373650784789977	1.305234613348425	1.2724238542887303	1.239305549161231	1.2055321105678258	1.1711811991586831	1.1362129976790483	1.1006278244784005	1.0644338146286945	1.0275627728927121	0.9899916339687085	0.9517085249430401	0.9126318256320305	0.8726748201025085	0.8320213037710262	0.790459485225603	0.7483507344207938	0.7052260277503182	0.6614038816723129	0.6163634384671521	0.5701431088578586	0.5236015472858062	0.47574803029659574	0.4272036786694109	0.3779639113467752	0.32678158580589756	0.27436777627497566	0.22159224373276754	0.16779717953607332	0.11271582850945006	0.05644265204072507	0.0012913197209956095	-0.05555578797059102	-0.1132200489515478	-0.17167332217040787	-0.229153230385033	-0.28958757743064734	-0.3504856581495286	-0.4120988957974623	-0.47406228291938834	-0.5312541191967961	-0.5908546876021772	-0.6484546117027641	-0.7045419375039286	-0.7574162831287721	-0.8068328457437604	-0.8574672864554307	-0.9050608889810148	-0.9483410611799288	-0.9859819697137757	-1.0210738649618287	-1.0520045963811855	-1.0774951527695427	-1.101490391230997	-1.116182421606207	-1.1302873084905771	-1.1400623711378328	-1.1464449819870364	-1.150943781120045	-1.154155159243209	-1.1565289155635066	-1.1580978502117816	-1.1612602877047706	-1.164157489407196	-1.1648166224351808	-1.1653984344394432	-1.16514513671014	-1.1647610326208868	-1.1657575571772734	-1.1681225922711134	-1.1691259968049375	-1.168878455231959	-1.167816575369713	-1.166627489609474	-1.1688277936471065	-1.1692693573475301	-1.1707927069037156	-1.1704839316993416	-1.1746243431213514	-1.1722728071808062	-1.1740864750276252	-1.177949443188143	-1.1822486566368235	-1.180892159999595	-1.1806943227415259	-1.1823082006491568	-1.1836750584691709	-1.1823357380460147	-1.1827128939076825	-1.1846735114589384	-1.1865839133046947	-1.1890351005477138	-1.1903199171441967	-1.1925814074628711	-1.1932463521096954	-1.1933475423601978	-1.1945872380036198	-1.1918270034691547	-1.1924702238624656	-1.1918541409403334	-1.1921515948191361	-1.1929506158594316	-1.1935551447489319	-1.194983143907785	-1.1997273395026777	-1.2031847221705876	-1.2077765583470734	-1.2110067988928863	-1.2133385745966736	-1.2159765996464449	-1.2201807200978694	-1.2225150088988936	-1.2230073335122027	-1.2250048342234754	-1.2269839799571853	-1.2306759241004208	-1.2300079215835202	-1.2331418560199863	-1.2343676216311623	-1.2351015939339343	-1.2369675503833983	-1.2379052334060026	-1.237501044360351	-1.2391746692575136	-1.2403445826602253	-1.2437189823738422	-1.2471133546233162	-1.248969517168252	-1.2529678670158457	-1.2568437823434158	-1.2608945375938605	-1.2610053023145111	-1.262386412533167	-1.2656427310163938	-1.2672722735128188	-1.2741201391849613	-1.2778161123309735	-1.2800325936565082	-1.282256041837603	-1.2851244170447176	-1.283281713277069	-1.2842035767170623	-1.28610655792379	-1.2865031888483829	-1.2907811613036797	-1.293273074261113	-1.2939678392937486	-1.2957628325688741	-1.2974139277335537	-1.2995120231696662	-1.3058519925396874	-1.3090125311956884	-1.311908439121221	-1.3159703023001628	-1.3191988267596964	-1.3232873926381066	-1.3236684031966446	-1.3256287430231621	-1.3279336704920395	-1.3296744339856952	-1.3330997042385482	-1.3340306254797953	-1.3355176427035884	-1.3385887670382557	-1.3418071339437354	-1.3447658747879236	-1.3464449129416591	-1.347150389781195	-1.3504093813161822	-1.3528946579518744	-1.3547374079628964	-1.356968864291578	-1.3595484864446368	-1.362022093981385	-1.3647029995742654	-1.3659706000994696	-1.3693739934610472	-1.3710552758174641	-1.3734201480481998	-1.3750220442097865	-1.37613952588325	-1.3771283011464144	-1.3810712288230187	-1.3832150258293447	-1.3840724975157235	-1.3848529553212208	-1.3856637604672075	-1.3862887428645623	-1.387001467571694	-1.3869767206716608	-1.386943977113531	-1.3870224856892195	-1.3870845814893409	-1.3870915154094385	-1.3870955649536691	-1.3870976183328017	-1.387098458769616	-1.387098699891257	-1.3870987345772239	-1.3870987352645132	-1.3870987352645123	0.8476272598004657
ENSG00000169981	-0.6819060663086489	-0.6933550828042474	-0.7035611461053239	-0.7131880305500298	-0.7218874315252206	-0.7297105442508869	-0.7357813444787658	-0.7413032636913766	-0.745679146787265	-0.7500276747851355	-0.7532384426237693	-0.755346866311398	-0.7571655147962923	-0.7577474061228902	-0.7586902761290775	-0.759003475920113	-0.758435674442878	-0.7570072015105538	-0.7556392013773205	-0.7536189156262267	-0.7506636381865786	-0.7473934066039281	-0.7431653376966425	-0.7374814369369025	-0.7315780448422782	-0.7246970405354114	-0.7179093984983531	-0.7103837476280859	-0.7026506879109142	-0.6940846128449261	-0.6848126975619255	-0.6749872002080535	-0.664565481910584	-0.6542077839223523	-0.6438389788711181	-0.6326096796425107	-0.6210460681797398	-0.60913611212976	-0.5966866580486281	-0.5842828023291649	-0.5716700337288199	-0.5592726613016747	-0.5467694208181992	-0.5333101862519394	-0.5202795613849673	-0.5071843511183021	-0.49353805936084694	-0.48035769289692	-0.4664044224842101	-0.45291838866516354	-0.4390408400907875	-0.4246593285732203	-0.41098131800422166	-0.39712874841443035	-0.3825736845401595	-0.3685893530831814	-0.35439616090416326	-0.3410090482668675	-0.3270640455735556	-0.3137256853965047	-0.2985414809234488	-0.28378804413972336	-0.26926125534095835	-0.2546148981118739	-0.23937031511634643	-0.22510461484970357	-0.21052120438471622	-0.19426649622307846	-0.17763197588756618	-0.1607973161035403	-0.14419337911029295	-0.12731974020943682	-0.11098856441992933	-0.09593555955412914	-0.07920422801420646	-0.06322642951672464	-0.04739873409041273	-0.03235561971613432	-0.01679815334305701	-0.00023349085722657037	0.015410287798699684	0.029907598076682973	0.043206225906405216	0.057312177614556425	0.06993905319579152	0.08260576845024747	0.09463541970675493	0.10587109944461748	0.1160892368012787	0.12641995586049948	0.1348705012371303	0.14276789240006416	0.15002098578358591	0.15656704090838858	0.16320507346552926	0.16920702737124316	0.17510006289320046	0.1793066981367133	0.18429984652240883	0.18812451000451968	0.19283472678301994	0.1971311463573553	0.20067187076467707	0.20550145618544047	0.20987093879311125	0.21432216278432836	0.21857812510610497	0.2224520767174205	0.22710186338745242	0.23186730015021428	0.23664678858748633	0.24136667375040322	0.24641832293317467	0.2519025870386562	0.25681136615247	0.26200162319076714	0.26629558488469396	0.2710979210569864	0.2755116425889099	0.2805988476204071	0.28605045119902783	0.29040594136745135	0.295298690949096	0.29977481300670306	0.3039159260848434	0.3091003432999111	0.3143701797149596	0.318897480962371	0.32337192582113694	0.3279963705013458	0.33265995136088566	0.33580885504929814	0.3394900263029026	0.3430992477560437	0.3466431786547366	0.34926039166921274	0.3529893338128174	0.3565483812289534	0.3600915340594506	0.36350285265184823	0.3649586675362526	0.36730146040717404	0.3689896999169573	0.37031977168292673	0.37089259066458435	0.3707952465480995	0.37141211807169405	0.3716070145726098	0.37116021282009193	0.3698651216691431	0.36853937790719726	0.3668428896688969	0.3645332717344969	0.36247898453375615	0.3590202708146304	0.355973324487568	0.35251169204162736	0.34877506730496055	0.3450001682407464	0.3412315111389912	0.33748516801530926	0.3337027124509948	0.3303015138995944	0.32688320797239	0.3230530771869953	0.3192289575838565	0.31526529324064256	0.3112979576238777	0.30761473733054157	0.3042099686024615	0.30056470781875966	0.2967024799691762	0.29270720610340817	0.2887085234006612	0.2853625397544244	0.2817056387792256	0.2782670356405008	0.2745069033045713	0.2715830031096269	0.267483273762422	0.26416453901839976	0.2612336029571516	0.25839352039983154	0.25454657980785456	0.2509266189890056	0.24764874280527938	0.24434205767568162	0.240569350488264	0.23711970286209638	0.23396676788775927	0.23081958865984564	0.22778197428951685	0.2245543480023482	0.22151232972163104	0.21820732528450382	0.21482079647882824	0.2116475474002426	0.20780078265037272	0.20455827402716675	0.20111599272173475	0.19784737119145657	0.1946809167145931	0.19149755664991996	0.1884702786880732	0.1860186276360869	0.18336210431227062	0.18090866180172682	0.17824042352421454	0.1754371901942564	0.1726998969991378	0.17023546920123245	0.16747785354308498	0.16443507439872196	0.16165555980660073	0.15888969780958462	0.1564178640266478	0.15325800695004865	0.15072971163823645	0.1479118441549767	0.14503390511793945	0.14235579942907872	0.13954862949489932	0.13654819114882244	0.13389774151318345	0.1311874537110107	0.1288445148145705	0.1265233087305031	0.1239809094104265	0.12179298723705667	0.11960521919154932	0.11746418654814139	0.11473690952501414	0.11222897708930546	0.11003198909667589	0.10760919280784353	0.10600457673860753	0.10394223975184236	0.1016805286647422	0.0994457021525097	0.0973340718710567	0.09454376045975277	0.0921970760219466	0.09002618461277567	0.08766045713057746	0.08590231241482194	0.08390875953022903	0.08168116366393718	0.0796490145625226	0.07762915326489672	0.07570926448017357	0.07444434782349418	0.07274860628033153	0.0710505321943753	0.06955849348569565	0.06798354116147376	0.06657137129670687	0.06466660939118984	0.06303114041868696	0.061488112252904514	0.05990859868965881	0.05861449249340289	0.057011486522865695	0.05553549731745644	0.05433290012411529	0.05320032041904721	0.05208141064757843	0.05083401314651148	0.049503091416418954	0.048585397222579374	0.04761400824250028	0.04660886887757254	0.04571533058654964	0.0449283683637649	0.04418535005005797	0.04353059428822181	0.04273974797894198	0.042305850044649596	0.04169424054545168	0.04123843470127131	0.04073842552144935	0.0402327003648395	0.03976994116797794	0.039773800265570536	0.03958838429508038	0.03928358091253781	0.03902388238921084	0.03882179608191905	0.038644964837092566	0.03852771197671245	0.03835316262574828	0.038217054508422166	0.038130917271595344	0.0380719662055764	0.038029277635315495	0.038004292893996094	0.037991608749464945	0.03798641422152649	0.037984923589649	0.03798470914670027	0.0379847048975277	0.0379847048975277	-0.36851812976535836
ENSG00000169991	-0.5590806317971984	-0.47892273750653214	-0.40587054880010864	-0.33969363328709257	-0.2791877279474262	-0.22371233418615422	-0.17137927521632257	-0.12336242349176363	-0.07834303404403808	-0.03771319953902541	0.0005857093165415606	0.036809084626376	0.06984463437631039	0.10149708364083132	0.1292150884765908	0.15484703808745692	0.17898798791243387	0.20174818920440618	0.22163707384037945	0.24002759470983914	0.25753652575471	0.2731846093096273	0.2882141285876081	0.30359668782965077	0.31727538962857604	0.330678982593569	0.3420858182815243	0.3530536792093093	0.3628190518725978	0.37257675628811615	0.38225089353127384	0.3917365025865944	0.4012544971522196	0.4099011303918365	0.41796848049153024	0.4269382707815712	0.4360879935645121	0.44552133049405906	0.45557904679497163	0.4653905917083012	0.47534575199077533	0.48481640563089545	0.49428160680409583	0.5049648748135951	0.5148503362249679	0.524653406523381	0.5350544936737585	0.5446154595855752	0.5550628363183483	0.5646671323965702	0.5746090448258583	0.5850245107806478	0.5942737396106397	0.603541803320903	0.6135178009605884	0.6225019426501692	0.6315224060751552	0.6392472501323896	0.6474529934449809	0.6546213209011444	0.6639023895889009	0.6723509064970132	0.6802305694693578	0.6879796265459239	0.6961956157662037	0.7028952856668784	0.7097115296176408	0.7183218211263194	0.7270620077754488	0.7357147949957161	0.7437631537995504	0.7518343659575706	0.7589581046676939	0.7642745824798904	0.7713677289330372	0.7773217562696066	0.7828766274865284	0.7872869376104745	0.7920903061168003	0.7978422635614084	0.8022543997647986	0.8050571000496616	0.8061844236494222	0.8079437598652879	0.8076748314091908	0.8071124116649333	0.805462038754972	0.8025323128862913	0.7980603271632631	0.793312437392391	0.7860360474810149	0.7777242984186827	0.768273793408957	0.7576194860506966	0.7466558393068254	0.7345908423896077	0.7220290736331956	0.7072777128763512	0.6930831323084634	0.6773616577501445	0.6623903747419062	0.6468095150427633	0.6303006923584817	0.6150783401413449	0.5992886096268624	0.5835158977767883	0.5674735276121581	0.550974981491537	0.5352332951265915	0.5195607935533104	0.5038578101901798	0.48805591125659564	0.47256126474493065	0.4574784523302817	0.4417960175084277	0.4263893402021992	0.4100934776268872	0.39432234559250645	0.37819782355052123	0.3627764073672797	0.3477598712660219	0.33174630366225344	0.31633716835017545	0.3006294888506389	0.2847250108534034	0.26994692655518815	0.25539944548195237	0.24033038371896875	0.2254123789263769	0.21085575454054162	0.19658047002948642	0.18119729182396593	0.16660773056754064	0.15228683528759834	0.13826942837950185	0.12381956892050017	0.11078156212829793	0.09804242407817743	0.08576936293961612	0.07389198373921779	0.060863503769565064	0.04918617552852744	0.037555228617394576	0.02625746014941477	0.014981915172053384	0.003831504313379419	-0.006004934081865976	-0.01547464879046867	-0.024749644294730366	-0.033994793381302735	-0.042531206973234426	-0.05065431847562962	-0.05858448500786384	-0.06563769051929036	-0.07321868715706614	-0.07988981658720018	-0.08639189475412401	-0.09268303630104313	-0.09865084706818639	-0.10434344591607303	-0.10983038464232653	-0.1152329898633564	-0.12027453073413419	-0.12531424893703313	-0.13068475688486725	-0.13605352318898145	-0.14153662021799907	-0.14702525899156704	-0.15229111722023259	-0.15734012851870016	-0.1625836188006744	-0.1680017765692794	-0.1735273949882421	-0.17905800256434734	-0.18408017724680725	-0.1893497046577144	-0.19445265121490518	-0.19980968527344345	-0.20452132544858515	-0.21014857586211821	-0.21517477398031648	-0.21990682620412905	-0.22457479332413932	-0.23002072336452883	-0.23529540876505717	-0.24031231859935787	-0.24535548547420838	-0.2507564721070894	-0.25591521554758057	-0.26085341079065305	-0.26579176321506814	-0.27065222713637827	-0.27565984850214864	-0.2805326586205199	-0.285606113800867	-0.2907436096749363	-0.2957259076650036	-0.30120994773316045	-0.30624922199526505	-0.31143849357994924	-0.3165026009784766	-0.3214947276533442	-0.3265021345319852	-0.33139879752387813	-0.3358812644659155	-0.3405170941169695	-0.34501062731710075	-0.34966355916240754	-0.354417197585585	-0.3591266957060144	-0.36364446378269566	-0.36837489658259503	-0.37331028859232074	-0.37806037296348194	-0.38280265915512945	-0.3873395791019689	-0.3923618018398818	-0.39694143291187967	-0.40172459545637285	-0.4065494796817797	-0.41123512026931497	-0.4160096767309822	-0.4209160780948329	-0.4255795660550863	-0.4302824436889212	-0.43473230455686185	-0.43916602687501527	-0.443748009478508	-0.44808691028017655	-0.4524232122873073	-0.4567249412589618	-0.4614161741673062	-0.4659540306818135	-0.4702781506556448	-0.4747461599046776	-0.4786644779541822	-0.48287960131596463	-0.48721788196583216	-0.4915286136560111	-0.4957479300672878	-0.500398589723714	-0.5047455481751726	-0.5089640671424851	-0.5132933516121518	-0.5172144802599075	-0.5212707169789637	-0.5254584282762034	-0.5295008601922184	-0.5335141325062622	-0.5374411893463868	-0.5409301914490374	-0.5446673299939926	-0.5483792108214018	-0.5519333417427461	-0.5555095488373176	-0.5589521882997719	-0.5626676557506975	-0.5661787297278735	-0.5695939881769592	-0.5729911252836555	-0.576169609830826	-0.5794930155856033	-0.5826906082713705	-0.585671095933245	-0.5885569011587162	-0.591379879436154	-0.5942235797454849	-0.5970575070606738	-0.5995786636307789	-0.6020671350000306	-0.6045079468261827	-0.6068109455363819	-0.6089767717440671	-0.6110405609269796	-0.6129733737295977	-0.6149069065243085	-0.6165446526905018	-0.618203684646657	-0.6196834340976602	-0.6211015420765911	-0.6224339359393465	-0.6236510217435036	-0.6245015086720596	-0.6253748877408407	-0.6262306292264501	-0.6269730048975415	-0.6275972658733036	-0.6281261200948798	-0.6285437871066559	-0.6289249321801282	-0.6292195036953556	-0.6294282622715484	-0.6295731057512475	-0.6296695357965802	-0.6297259889958218	-0.6297546530689511	-0.6297663926543065	-0.6297697615555586	-0.629770246210346	-0.6297702558137575	-0.6297702558137566	-0.5151755134222613
ENSG00000170004	0.4179781003412666	0.4309549935804542	0.44293542907592354	0.4533583708653488	0.46258552843841194	0.4706218274930709	0.4784041828266705	0.4847923050704548	0.4904347464258638	0.49420715865668097	0.49729707172896287	0.4997076689031221	0.5006058678549561	0.5010248877775245	0.4992891031123303	0.4964840081960391	0.4929063651924368	0.48856273804975014	0.48252604643353614	0.47558865463396405	0.46808237570110567	0.459426441636408	0.4503257134806127	0.44131275159758143	0.4312455020633683	0.42093721994445854	0.4094879429669156	0.39779222306503037	0.38550355012115123	0.3733180478156175	0.36126631624916516	0.3493787780452404	0.33786032987284464	0.32636585373066307	0.31515244112600005	0.3050356419343503	0.29574306741015555	0.28738584129579614	0.28016012316791805	0.2736677735946236	0.268090748176518	0.2631312522518323	0.25900963492631224	0.25629234700558	0.2540381164645025	0.2525783195842424	0.25223094895410725	0.25232006786557104	0.25365860849473965	0.25542815201966995	0.2581884947211739	0.26200891553723604	0.2660948093004274	0.27101521811989304	0.2771103424226924	0.2835366142337561	0.2907959920713683	0.29820527530716934	0.30665072941312843	0.31534238091272915	0.3258944902656973	0.3367689299110488	0.34807037721133227	0.3599976446066764	0.3728390004700497	0.3854723493488361	0.3987288790862591	0.4134899673994781	0.4287338675170922	0.4442646473794509	0.4596967325887338	0.4752923676381924	0.4903753984947006	0.5043084435686449	0.5191112634166446	0.5329358374334507	0.546124087638109	0.5581366772858702	0.5698661136283176	0.5816447777959475	0.5920375557646338	0.6008542098363963	0.6080337289591258	0.615036795050762	0.6201558158411817	0.6244935351418235	0.6275331730846085	0.6291452994054669	0.6291568502710341	0.628390247140322	0.6253924621540259	0.6211449410206811	0.6156008661602064	0.6087465916670052	0.6011912587694397	0.5924701932496257	0.5830214980653938	0.5718385688293086	0.5607248292745339	0.5484465506598815	0.5364931482461186	0.5240858543383071	0.5110913077744046	0.49888761198842513	0.4863658629535559	0.4738825555378936	0.461269053236383	0.4484208281196054	0.4360435138254246	0.42373286976952684	0.41143138489791564	0.3991011082863931	0.3869697147248541	0.37509080492372693	0.3629050625461412	0.3508965389713872	0.33843537349481245	0.3262885563064337	0.3139859755801018	0.3020853403041137	0.2904231658015446	0.2782764778096265	0.2664739755316825	0.25455483152230407	0.242576173199466	0.23119312545581572	0.21995560627832766	0.20849993873537365	0.19715748809346234	0.18602832987355278	0.17507303489859272	0.16364825534066352	0.1526444737633339	0.14181622549879513	0.13117939825009284	0.12040947451238004	0.11032222189603136	0.1004223096799528	0.09078244580626293	0.08137217382910311	0.07154385963993004	0.06235549365148785	0.05326060625102613	0.0443809182296917	0.03559445193531907	0.02694881126376103	0.018909922344110264	0.011102551373764591	0.0034629013731706237	-0.004066796749804702	-0.011231557886516086	-0.018144002070729748	-0.024884596233364142	-0.03121382918990001	-0.03762827481108744	-0.04363280113259371	-0.04949197766261637	-0.055200222566136325	-0.06073298895374535	-0.0661209425382232	-0.07140152755057905	-0.07662625667603162	-0.08172449119606728	-0.08681353106594436	-0.09199147157034648	-0.09716039046356961	-0.10235196974288652	-0.10753509892553215	-0.11265038574862452	-0.11770342757303265	-0.12280009386850388	-0.12793199284505619	-0.13307989010140275	-0.13821820540710306	-0.14323329115676575	-0.14829730666098673	-0.1533191489852923	-0.15838699036508164	-0.16331990893231918	-0.1684256979960841	-0.17340947051561884	-0.1783369230977101	-0.1832525162078653	-0.18829548486289394	-0.19330116509808448	-0.19826019781372306	-0.20321822912353937	-0.2082194470268517	-0.21317925365453316	-0.2181053682650118	-0.22302738128551614	-0.22793681097036345	-0.2328576905536659	-0.23776053708721623	-0.24267687287927586	-0.24759137641424367	-0.2524869268716703	-0.25740791507269645	-0.26229073435916295	-0.2671731829189037	-0.27204091027356814	-0.27689820729073134	-0.28174840761198094	-0.2865890316191848	-0.2914201640507965	-0.2962505680693299	-0.3010786624117312	-0.3059030115281631	-0.31072099129192043	-0.3155341336771862	-0.3203484689980547	-0.3251499604119168	-0.329933458555729	-0.33471724420345694	-0.33949297923075594	-0.34427557728152625	-0.34901013045229234	-0.35377144507948444	-0.3585033553955892	-0.3632179385164873	-0.367935150384743	-0.3726281578955133	-0.3772876064987045	-0.3819645193089265	-0.3866199768122174	-0.3913004562609732	-0.39596998680568785	-0.4005977122789144	-0.4052535742731749	-0.40989431597413795	-0.4145252819042051	-0.4190537828984411	-0.42359061981362434	-0.42815266473067304	-0.43265621458681913	-0.4372715951634705	-0.44178921487011635	-0.4462464425310415	-0.45067988378476187	-0.45510643212797497	-0.459370101474847	-0.46368256862162305	-0.4679942082513753	-0.47222724990038767	-0.47655091252124393	-0.48078488884854664	-0.4849235169610333	-0.4890607443191364	-0.4931535210440039	-0.49722079460924196	-0.501398939710616	-0.5054202510355275	-0.5093859480275835	-0.5133474215607068	-0.5172276053427369	-0.5210884742991988	-0.5247491938317204	-0.5284121065357361	-0.5320272653335003	-0.5355551942312484	-0.5390856647714646	-0.5424426425184992	-0.545749184547069	-0.5490473790956765	-0.5522737600580987	-0.5554074993096361	-0.5584000417511428	-0.5612601962489245	-0.564142300831838	-0.5668950479737447	-0.5695204087208117	-0.572061913618179	-0.5745148992180855	-0.5768554965581689	-0.579095306203663	-0.581155792660053	-0.5832005318188163	-0.5850463204584022	-0.5868042830496307	-0.5884045303966259	-0.5898589645059351	-0.5911839269794967	-0.5925271002197423	-0.5936623227616273	-0.5946156955246327	-0.5954476774679183	-0.5961672512278273	-0.5967690431734365	-0.5972724742414552	-0.5976454275996996	-0.5979319461490453	-0.5981480527824647	-0.5982989808631132	-0.5983950531874695	-0.5984512969161342	-0.5984798546167323	-0.5984915506337005	-0.5984949070318697	-0.5984953898879342	-0.5984953994557038	-0.5984953994557038	-0.17693128144527126
ENSG00000170017	-0.4390641747298103	-0.4346024355453908	-0.4302769973183098	-0.4271017376941506	-0.42436367451054835	-0.4220532497745406	-0.41850558935176174	-0.4157943157370818	-0.41277869787669363	-0.41142137644236687	-0.40966121318368565	-0.4075134231477566	-0.4064021422621158	-0.40457900334938923	-0.40486984119090863	-0.4054481841617772	-0.4058253644670451	-0.4060012978320211	-0.4075487221998557	-0.4091594470934048	-0.4102964319246247	-0.41197743169905543	-0.41304198883214127	-0.41260873705776646	-0.412701020052328	-0.41198034311556775	-0.4121153606080341	-0.41164599124962553	-0.41131844254641425	-0.4100255344774988	-0.40786196723563073	-0.404946440793692	-0.40108956970348597	-0.39715412676731443	-0.39287945291101334	-0.386890100949846	-0.37987041558688794	-0.3717258995139243	-0.3621337098216113	-0.35190147241014813	-0.3406526847257103	-0.32896713759128815	-0.31638450583872224	-0.3017377094277336	-0.2869205784462423	-0.27125008094326564	-0.25407109001168937	-0.23674769042849864	-0.21762724516272858	-0.1983633160203322	-0.1778240546347316	-0.1558769151124535	-0.1341164409398754	-0.11140711855363694	-0.08708612733535936	-0.06283298624540645	-0.03766484446549345	-0.01292673209164441	0.013102133729633536	0.03887383674204603	0.06749084905581437	0.09596272407969142	0.12448749454128016	0.15343628723983116	0.18334079411248272	0.21209336568847448	0.24125811763505833	0.2724613250814185	0.30413200539590335	0.3359110758395518	0.3671168623532255	0.39825133035707516	0.42814821938517156	0.45574731166133287	0.4846753976630307	0.5117438758179453	0.5376339542314685	0.5614917048147552	0.5849307845999352	0.6085684609135145	0.630004259710768	0.6489863706569166	0.6654780185728439	0.6819939990115405	0.6957116500158662	0.7085321116558578	0.7196338451449336	0.7288425187004135	0.7359049308619587	0.7422278078543254	0.7453979715327241	0.7470698737020376	0.7471666602430966	0.7456538057903765	0.7435501927980228	0.7400299934788492	0.7357998275792816	0.7290355252052851	0.722808683077675	0.7148575311232364	0.7077450518103037	0.6999960286851978	0.6912751395118235	0.6840735926919939	0.6763238665383406	0.668679992998678	0.6608163537804632	0.65251670159308	0.645154882484225	0.6379509397879222	0.6307884428827641	0.6235849576067283	0.6168035191988706	0.6105638126859869	0.6036921541456586	0.5971945866353234	0.5897074960951523	0.5828695124688235	0.5756460833052266	0.5692706008226924	0.5633884613197537	0.5563272566086859	0.5499724891957349	0.5432372221815847	0.5362249301349591	0.5305140152337566	0.5250170616500425	0.5188040160695291	0.5126684069284613	0.50684824986004	0.5012268351352098	0.49406823954676504	0.4876867457989347	0.4814127003710036	0.4752640488804323	0.4682910051386928	0.46277802376625843	0.4573048993017892	0.4520536837916014	0.44690626870576633	0.43985828150775585	0.43406543549994314	0.4278337197062214	0.42150040270468914	0.41463556455491624	0.4073436110219051	0.4011494007735381	0.39480828421894554	0.38808167953960737	0.38074349681998054	0.373684209726882	0.36652409822879584	0.3589872931760629	0.3520059276325904	0.34374955644655536	0.33617444038388555	0.3283503460233881	0.32039672074294323	0.3125355559993821	0.30477794162313376	0.2971047915496774	0.28941960012427437	0.282150361066587	0.2748465189826188	0.2670713799604689	0.2592779347514522	0.25130784167824594	0.2433087110456924	0.23559297655221112	0.2281540399685582	0.22042825399269805	0.21244129033573245	0.2042842754526255	0.19609777427457598	0.18859265714925222	0.18072415473808867	0.1730655217085877	0.16503215101330238	0.1578765788169143	0.14942232827508484	0.141785392485704	0.13453969160445833	0.1273638805096322	0.11907390562196252	0.11100134855093913	0.10326966583889696	0.09547880377299744	0.08715838681485266	0.07915759272458622	0.07144732998011794	0.0637144734138877	0.05607026294363848	0.048193248176112924	0.04048609727709884	0.032468229155955264	0.02433428617498201	0.016399387375948038	0.007716328679251205	-0.00035028534182046656	-0.00865890695996896	-0.01681139067320192	-0.024884274163199827	-0.03300437060050321	-0.040987962251294974	-0.04839064518253	-0.05604105211362409	-0.06350680789001473	-0.07123016414039363	-0.0791260155443414	-0.08698189921382049	-0.09458002037936097	-0.10251659404915614	-0.11078186697250558	-0.11879912007142046	-0.1268306748296535	-0.13458291505730013	-0.14308299285839432	-0.1509505432883529	-0.1591478325382143	-0.1674343306468984	-0.17553919261091	-0.18380408591599373	-0.1922943765376388	-0.20044647891077183	-0.2086847213719336	-0.21656749707834866	-0.22445172637813382	-0.2325864227510399	-0.24037874359707434	-0.248192582473429	-0.2559792650828765	-0.2643842210925147	-0.27258201407797245	-0.2804793211286345	-0.2886215816573596	-0.29594775090132597	-0.30375185521258885	-0.3117687097629531	-0.31976730203335	-0.32764896677088995	-0.33621751618551166	-0.34434207994515553	-0.3522908203366262	-0.36043223423525816	-0.3679632772373225	-0.3757228068247782	-0.38370507599213166	-0.3914803836636942	-0.3992275587333003	-0.40685676080337174	-0.4138190647490605	-0.42118036593558816	-0.4285142104606825	-0.4356126417664594	-0.44275418851151294	-0.44969448362083764	-0.4570658864508914	-0.4641218976150485	-0.47102970165579894	-0.4779085216637107	-0.4844422954914789	-0.4911974498719669	-0.4977477882480006	-0.5039473767851037	-0.5099850662127192	-0.5159078102979926	-0.5218435239595909	-0.5277413142375966	-0.5331225861035396	-0.5384232227799899	-0.5436162681608803	-0.5485567468646151	-0.5532420782301646	-0.5577237979079683	-0.5619529413807243	-0.5661325425625705	-0.569794156783594	-0.5734317487620855	-0.5767277464857639	-0.5798637458179279	-0.5827995017610981	-0.5854865516090095	-0.587529686614408	-0.5895381031642408	-0.591447816890275	-0.5931093603154061	-0.5945165807038375	-0.5957072283287523	-0.5966598150644895	-0.597495411329473	-0.5981409736485528	-0.5986039456513641	-0.598925691312945	-0.5991381825836628	-0.5992626020713994	-0.599325781749874	-0.5993516585818455	-0.5993590845601657	-0.599360152876085	-0.5993601740447225	-0.5993601740447225	0.6847130415757121
ENSG00000170027	0.1071215050377825	0.132313304506817	0.1562782274616623	0.17775394478326945	0.19778819557460636	0.21646279968608173	0.23608865222130948	0.2539040819804077	0.2714896335850572	0.28621984483933094	0.30090532629554545	0.3155409494412771	0.3282135151770369	0.3412898136550613	0.350959506610903	0.35968471471819985	0.3681177234915749	0.37624762563807934	0.381941270713007	0.3869437266349518	0.3919571942096498	0.3955860370971065	0.399365146076458	0.4044470662502375	0.40807468513740464	0.41200889516790973	0.4139738944726341	0.4158864297209526	0.4167066926371463	0.4178697417282713	0.4192016778908565	0.4204973833451531	0.4219612594698008	0.4224098685048405	0.4221520959184897	0.4229564232046199	0.423882089026943	0.42501667612728156	0.42674396758357247	0.42798825055770795	0.4292104551170537	0.42964500812071016	0.42985851525793084	0.4312948710572666	0.43153474060617736	0.43141976720247577	0.4317379005734834	0.4307785760542364	0.4305562241341576	0.4290272757632936	0.4275573316774963	0.4262831958726023	0.4232879989082212	0.4199319974612514	0.41698968600154274	0.4124907347968918	0.4076038432829412	0.4007971464585731	0.3940888215167542	0.38574359839088856	0.3793265894593363	0.3714948238674909	0.3625554049442057	0.35301439371265975	0.3435589139719486	0.33199765414054205	0.32019933210025453	0.31007708246912635	0.29985286495049923	0.2893641451972879	0.2781383969545592	0.2669839776903302	0.2549689373157289	0.24130765276914712	0.23007735480642832	0.2182512293984864	0.20679121434501546	0.19502350364198318	0.1847169803715758	0.1765352037910981	0.16805625849430683	0.1590398759788636	0.14946373076924768	0.1418453431711928	0.13337223257931274	0.1259390434807628	0.1187269991295512	0.11155771440824491	0.10416886207119269	0.09792165915598794	0.09040760097289624	0.08320481882590514	0.07617108464742994	0.0691873899827975	0.06314469803906686	0.057106577697324745	0.051614193277930376	0.04471427251617932	0.03922232988292684	0.0327322798449492	0.027555850595256892	0.022076408291766825	0.015826125142136327	0.011149735457754772	0.005986276864814677	0.0009681656093460944	-0.004222360631279898	-0.009796119206474607	-0.014407660866400107	-0.018818967884474347	-0.02314291632197829	-0.027459177191897055	-0.031312941394531	-0.03458537134290207	-0.03842578627746018	-0.04184672889324581	-0.04618485712453069	-0.04983135275890138	-0.053800357022171674	-0.05687929798346225	-0.059414455898548546	-0.06304855553148858	-0.06592689767805027	-0.06911713160671251	-0.07251663917851126	-0.07456950757026792	-0.07634444000617702	-0.07875714694092473	-0.08102446952332176	-0.08291007905352199	-0.0845275791795359	-0.08759151595451087	-0.089814415036086	-0.09185667272379217	-0.09369938159397684	-0.09628266887359782	-0.09734201234404782	-0.09828311637137244	-0.0989245252679094	-0.09938267445581772	-0.10165031867499952	-0.10259089603146077	-0.10388884312928415	-0.10520924598826831	-0.10698167248308366	-0.10910388701767992	-0.11005439246712978	-0.11107633962137253	-0.11241040947748271	-0.11428592440176111	-0.11581389641205231	-0.11737713985450249	-0.11925586112232978	-0.12051708470009892	-0.12300477893724793	-0.12475564967642061	-0.12670955588632626	-0.12875059634554198	-0.13065870846621763	-0.13242602391186153	-0.1340747801261264	-0.13570519363014988	-0.1368847853918247	-0.13807101409618827	-0.1397085630169368	-0.14133762494409385	-0.1431195511253387	-0.14490410559250044	-0.14637183581830726	-0.14752823698635353	-0.14894967249288626	-0.15061071962275197	-0.15241860870929624	-0.15422924269432592	-0.1553102091932903	-0.15673629819945667	-0.15791665131508825	-0.1594549466270676	-0.16005507378728723	-0.16197088631738588	-0.16300965362160813	-0.16361081906171293	-0.16410724051703074	-0.1657339356382419	-0.16710436797639172	-0.16808810079161063	-0.1691027274883501	-0.17064231613042047	-0.17181624804176288	-0.17265339822279202	-0.17348255445735106	-0.17418611014439644	-0.17510380285324256	-0.1758096942392342	-0.17681332407029693	-0.17790916937918055	-0.17876182690755282	-0.18038189329623933	-0.18131335176311225	-0.1824729622173482	-0.18343446241305106	-0.18427928480143674	-0.18514371684166786	-0.18582957519303633	-0.1858549276735797	-0.1861150111918688	-0.186141544364407	-0.18641501387609516	-0.18684435217468742	-0.18719857125537587	-0.18723898647170856	-0.1876186422422128	-0.18832942376066963	-0.18873808207451237	-0.18913309017676294	-0.18918978711319134	-0.19004666575954765	-0.19017419677565428	-0.19064113972687924	-0.19118183449444626	-0.19149425640931206	-0.19196141958737645	-0.19265905171285702	-0.19295392701674263	-0.19332429056273082	-0.19327113357736625	-0.19319842318195324	-0.1933911884402404	-0.1931756285756041	-0.1929670569652071	-0.19271134545147284	-0.19315286254878927	-0.1933463904312962	-0.19318405458179555	-0.1932980932342403	-0.19245880301722895	-0.19217033407152684	-0.19212957607309722	-0.19207051019622057	-0.19187999530383681	-0.1925077812095095	-0.19262713203992377	-0.19255525804834495	-0.19273252861101042	-0.19220745666953043	-0.19198148992411745	-0.19205475508709213	-0.19191781687778509	-0.19178956928529622	-0.1915667246913788	-0.19058833558143462	-0.1901502808299398	-0.1897432166730697	-0.18911965689778132	-0.18862618363849926	-0.1879706599270463	-0.1879388698302531	-0.18762108334570282	-0.18723043607788448	-0.18692317915344425	-0.18631505642551627	-0.18612091327869518	-0.1858197647507298	-0.18523750139859185	-0.18462027438771944	-0.18403788859705017	-0.18366355164703752	-0.18344555528698692	-0.1827879848070788	-0.1822550355179331	-0.18182497448380897	-0.18132483063163463	-0.18076271628467122	-0.18021619880817674	-0.179633817789024	-0.17928818950396508	-0.17858611185831919	-0.17817444095214885	-0.1776520192576605	-0.17726145736025778	-0.17695715790025268	-0.1766808118310852	-0.17592065158237613	-0.17546854304264148	-0.17523908025424006	-0.17503190586320194	-0.1748295266913873	-0.174667868735356	-0.1745014313408273	-0.17446653188692807	-0.17444164953222074	-0.1744061482027961	-0.1743801085676635	-0.17436873150355403	-0.17436205985004527	-0.17435866916041487	-0.17435727986262783	-0.17435688111064884	-0.1743568237432136	-0.174356822606474	-0.174356822606474	-0.3200593538014802
ENSG00000170035	-1.6490458729603814	-1.6307237843977669	-1.6118984043042293	-1.593597887339551	-1.575119655249229	-1.5564621510274534	-1.5359164702072041	-1.5156104099869347	-1.4943705094979354	-1.474259597165604	-1.4531343344811285	-1.431010601786042	-1.4094207406962616	-1.386511575377975	-1.365360788062179	-1.3440359735778102	-1.3220317606244185	-1.2993760241563264	-1.2778582271583305	-1.2560814445850994	-1.233489836652887	-1.2112883971568866	-1.18822462327575	-1.1633442154131108	-1.1390401799505332	-1.113854940278089	-1.089820348531819	-1.0653422811242121	-1.0414024763562928	-1.0168113689677885	-0.9917916976770647	-0.9666011082871577	-0.9411326105054139	-0.9165336037080563	-0.8926053033396952	-0.8677924524384686	-0.8429872158175682	-0.8181230883460717	-0.7928298830818612	-0.768070526309228	-0.7433700520466635	-0.7193994475455678	-0.6955824622932294	-0.6705025457411713	-0.6464048317334532	-0.6224509501760114	-0.5978429471577185	-0.5741796195629885	-0.5494831779450182	-0.5256854468785201	-0.5014286901809006	-0.4765381573776182	-0.4528499365756753	-0.4290061088558401	-0.404210883901583	-0.38037481547705543	-0.3563225786507509	-0.333554421985065	-0.3100510140585273	-0.28753051380872474	-0.26241582815176656	-0.23805164165172865	-0.21414477488106165	-0.19020660259921218	-0.16556954457404416	-0.1425090935897808	-0.11918779869149265	-0.09371457874545186	-0.06784274581593497	-0.041859213332090306	-0.01639683985314644	0.009217601235772754	0.033829619201959815	0.05640932216074024	0.08102557573995117	0.10430588185628409	0.12707892214503236	0.14848273022237635	0.1702971272748064	0.1931910782466959	0.21456667723597356	0.23414943075959993	0.251897952967008	0.2705115778422291	0.28695520278564857	0.30326831413286026	0.3185667946071433	0.332660622775224	0.34527313923363856	0.3579038297869719	0.36795263464790295	0.3771742205540738	0.3854603646147243	0.39273958799215336	0.4000629559628166	0.40648900446357494	0.4127121917908747	0.41668917574040876	0.42164329161436154	0.4250405872613099	0.4295563189529803	0.43350854068211486	0.4364592993530687	0.4410641396874597	0.445055881592177	0.4491380068263533	0.45295244659531253	0.45625861483027297	0.46055460251648483	0.4649861687027874	0.46942238054213803	0.4737687837503124	0.4785301922984626	0.4838355345855252	0.4883882649375604	0.4932912509916605	0.49703379418192917	0.5014193558477391	0.5052985918907877	0.5100318776462212	0.5152222092917631	0.5190055896879278	0.5234688027362111	0.5273960599428724	0.5308935414307054	0.5357148412308064	0.5406404502276736	0.5446217169260414	0.5485358422969515	0.5526404951636428	0.5567959647133973	0.559042902591683	0.5619680641454945	0.5648097899106146	0.5675778874295405	0.5691904277007431	0.5722131463933975	0.575034415061519	0.5778491328950182	0.5805132582458725	0.5807462107086714	0.58210973480608	0.5826756160888085	0.5828166610002103	0.5820357715328921	0.580443167407819	0.579769544539583	0.5785955992141805	0.5766472711796142	0.573666175144874	0.5706729337636371	0.5672413451346898	0.5630661834333779	0.5592315046996683	0.5536562545511368	0.5486108014809856	0.5430558197158275	0.5371616762943283	0.5312211426704305	0.5252861045116122	0.5193729768182811	0.5134047021892423	0.507905581577198	0.5023716654757635	0.49630279464767035	0.49022641276648304	0.4839579558356437	0.4776692605386996	0.4717259336831141	0.4661217852380597	0.4601972139015338	0.45398125930332345	0.4475800331681645	0.4411584649889999	0.43555526588887705	0.42953983060379297	0.42378873491381874	0.4176107230946977	0.41249002062665685	0.4058457309646224	0.4001888252944319	0.3950160712324786	0.38994623549389384	0.38356552638264674	0.3774613900138677	0.3717832367993683	0.36605300019073717	0.3597051420112223	0.35375933260087766	0.3481825568946961	0.34259845895934404	0.3371417106032384	0.3314235986629015	0.32593164166128563	0.32008295089049454	0.31411284215482027	0.30840511405357063	0.3018039532452841	0.29597495612276337	0.28986966332641906	0.2839757684890669	0.27820027259793356	0.27238750898570796	0.26676422873082917	0.2618812468810061	0.25671549561075224	0.2518022223832572	0.24659292683279244	0.24119207052636682	0.23586365303264145	0.2308801758375667	0.2254970003612442	0.2197240538867682	0.21428375137412292	0.20884753429234326	0.20378564082292883	0.19780171354254694	0.1926383304059902	0.18707888319397448	0.18142652304154794	0.17602546433513577	0.17044052797710396	0.16458640526054946	0.15918373453126478	0.15368942016415854	0.14867111225169083	0.14367041495189437	0.13836466267083125	0.13351952166230152	0.1286643972911552	0.12386164751240436	0.11826886265043957	0.11295863268821993	0.10805396842967596	0.10284005673589647	0.09870970487413988	0.09396204705110289	0.08894195940555427	0.0839518273839781	0.07912097768695325	0.07337883276286838	0.06822528607411638	0.06330374127947369	0.05811934385321749	0.05374688202298117	0.04905927478538441	0.04405908662066871	0.039322509135499395	0.03460544262458942	0.030026652735098303	0.026331618904432474	0.02206610075462745	0.01780590163327478	0.013831932575055106	0.009758316566114367	0.005916190435933721	0.001428257028927682	-0.0026818268199484407	-0.006649302760440179	-0.010645183569673478	-0.01423536314257845	-0.0182153556426794	-0.02199784373283631	-0.02538391013461716	-0.02864418379602096	-0.03185182974148937	-0.035195132432326304	-0.0386111293609952	-0.04143014730095196	-0.04427638402024581	-0.047120274057193434	-0.049763887886537184	-0.05221119501791094	-0.054543512307589026	-0.05669863955592813	-0.058975003374094115	-0.06070845790292445	-0.062614048505365	-0.06424211244637856	-0.06585901987900211	-0.0674114992188759	-0.06883300907043122	-0.06955471599937546	-0.07045587431510292	-0.07144299013082112	-0.07229658852165954	-0.0730017195141448	-0.07360441180181176	-0.07406224727018085	-0.07453637587881623	-0.07490400180569612	-0.07515608721673495	-0.07533037104595408	-0.07544927470019491	-0.07551888792964956	-0.07555423492471114	-0.07556871173080637	-0.07557286614987113	-0.07557346381104502	-0.07557347565367323	-0.07557347565367323	0.005531873308179058
ENSG00000170037	0.8801316259897227	0.9015435580593412	0.9215623241634505	0.9394030922189334	0.9556940114140753	0.970489416099559	0.9852559134846475	0.99827441501062	1.0105567856572364	1.0204224985928807	1.0296854492785013	1.0383602848692322	1.0452044943974075	1.0517785465636287	1.0555726222575954	1.058215532405728	1.060150684077069	1.061383180984965	1.0605007506513848	1.0586800784878534	1.056406037697018	1.0527645073944978	1.0488010107005143	1.0453073417261258	1.0404695476946886	1.035492614459276	1.0288934983446278	1.0219899005874575	1.0141345470780267	1.0063293551396937	0.9985099370697181	0.9905961997669337	0.9827816417629265	0.9743471007101787	0.9655572786400954	0.9576253098902612	0.9499754424662354	0.9426934521506238	0.9360412389916757	0.9293123041553617	0.9227940387628246	0.9159724591370217	0.9092025318934818	0.903408750401228	0.8970035635839135	0.8905214628270643	0.8844611670218905	0.8776997520175875	0.8715322036446072	0.8646220270140734	0.8578433558356586	0.8512733349177379	0.8436639598811038	0.835886275809222	0.8284292217958695	0.8200184276904414	0.8113991944708756	0.8015896070824331	0.7918747454435859	0.7811516170981303	0.771664740962712	0.7613025289202282	0.7502627541571947	0.7388645819042887	0.7275324548268758	0.714925641735503	0.7022004178903494	0.6905066444544161	0.6787006921260232	0.6666854910255005	0.6541846173190189	0.6416783806038717	0.6286246260192767	0.6145845493842499	0.6018975090950045	0.5888192371429417	0.5758908491480614	0.56272888137973	0.5502985721201421	0.5389306651758154	0.5272835801607041	0.5152225188418358	0.5027338602573623	0.4911373110289521	0.4789334265900571	0.46710176342763265	0.4552014902729198	0.44313226687980656	0.43075707143707476	0.418748651528035	0.4059108474884052	0.3930292962280628	0.38003609374178726	0.3668812792945575	0.35398627222190093	0.3409222477481091	0.32794855069170215	0.31421685166054836	0.30099334822803137	0.2872505986716609	0.2739900594331406	0.26054174125208096	0.2467413603902333	0.23352984127954546	0.2200895125401532	0.20667165158732992	0.19316041932497274	0.17948931889675546	0.16613845672680583	0.15283014640151293	0.13952683590464776	0.1262057867720241	0.11301451086275272	0.09998360300586562	0.0867638762992522	0.07366085262971289	0.060297094511462035	0.047140014850976186	0.03391408863909984	0.020943469647447976	0.008130116773158669	-0.004918913593868091	-0.017741974534947857	-0.03058178679524115	-0.04339689377763101	-0.05585551034659186	-0.06818521129130417	-0.08055028552732857	-0.09278146597108528	-0.10482739140444508	-0.11670036136299355	-0.12865647743112252	-0.1403092225013225	-0.15175392677330546	-0.16297549135296752	-0.174076194905453	-0.18476247024927073	-0.19520113447445464	-0.20535850845930526	-0.21523397329899296	-0.22499173925190252	-0.2343216525201921	-0.24336171942805418	-0.2520675224080282	-0.2604523982986251	-0.2684902329411365	-0.27609060618594583	-0.28332134311584234	-0.290185789709108	-0.2966844012340317	-0.30278654919216574	-0.30851216155117545	-0.3138752577020236	-0.31887716635391694	-0.3235557502822637	-0.32791989938225896	-0.3320061349161403	-0.3358486182535456	-0.3394896476276017	-0.3429732428926435	-0.346342122101265	-0.349632156780725	-0.3528892206586187	-0.35611997887618596	-0.3593130737121095	-0.36248681917651737	-0.3656325976683803	-0.36875710506198534	-0.37188072123623783	-0.3750073010971686	-0.3780991482260312	-0.3811546492638085	-0.3841779642174661	-0.38717939765071296	-0.39022571897362734	-0.3932239030023936	-0.3962282598903748	-0.399179128402551	-0.4022119558766972	-0.40508551182170116	-0.4080384713892551	-0.4110285935837146	-0.4140193010161255	-0.4168539030432692	-0.41970147857703743	-0.42258313486899723	-0.4254446579726059	-0.4282138235324524	-0.4310168923011295	-0.43385388896853705	-0.43667686859541543	-0.439504686538708	-0.4422826078410962	-0.44507982210452823	-0.4478106973766227	-0.4505077824610737	-0.4532303587956763	-0.45579435003911595	-0.4584654071356127	-0.461074589350412	-0.4637030593726639	-0.46633656579250893	-0.4689482674474741	-0.4715791050487228	-0.47433297913312256	-0.47702344160187593	-0.47975012759748914	-0.4824087281335281	-0.4850170393807929	-0.48762582332281657	-0.49029059905326733	-0.4928612980096094	-0.4953361754049732	-0.4978640528900806	-0.5003772156021826	-0.502955763095196	-0.5053173163378393	-0.5078421233477597	-0.5102619822140175	-0.5126424125588365	-0.5150620502398109	-0.5174203838211655	-0.5196949515291438	-0.5220566247055629	-0.5243763058445685	-0.5267926910765279	-0.5291946918455803	-0.5315006393088817	-0.5339020962475987	-0.5362810337588186	-0.5386527613017522	-0.5407969191324478	-0.5429895694512163	-0.5452648998368002	-0.5474327898036613	-0.5498676286316595	-0.5521110766621247	-0.5542530628063123	-0.5563745180455006	-0.5585107091222623	-0.5603595085639164	-0.5623400774325154	-0.5643531025917907	-0.5662555723078313	-0.5683579405001202	-0.5703328162976229	-0.5721775561567783	-0.57406023019169	-0.5759076884851684	-0.5777542373347577	-0.5798250456550988	-0.5816793193604886	-0.5834888770773041	-0.5853382978408277	-0.5871075834924113	-0.5888971105341687	-0.5904320302060464	-0.5920283196444087	-0.5936113772743123	-0.5951253999930719	-0.59670603646566	-0.5980985219327062	-0.5994872275489138	-0.600934526721689	-0.6023518936824548	-0.6037135547846972	-0.6049560915060024	-0.6060971113254068	-0.6073526704662457	-0.6085175360312718	-0.6095989890322713	-0.6106597766088644	-0.6116967769687198	-0.6126814338543554	-0.6136325024228508	-0.6144498884204301	-0.6153515079593328	-0.616099983450936	-0.6168430400389937	-0.6174919704341191	-0.6180641425706552	-0.6185817994931337	-0.6192342906251582	-0.6197313220214404	-0.6201057950156184	-0.620432977977071	-0.6207211596470792	-0.6209592539369355	-0.6211664082686159	-0.6212952216041527	-0.6213934231532239	-0.6214719658381584	-0.6215270973048934	-0.6215607309679179	-0.6215804137681493	-0.6215904055973374	-0.6215944974171128	-0.6215956716001383	-0.6215958405181201	-0.6215958438652178	-0.6215958438652169	0.018528643712601323
ENSG00000170043	0.10089706300299461	0.17020446624208319	0.23354879877607093	0.2903393752766137	0.3421657436525871	0.38956042944255653	0.4352456469829784	0.476735702012153	0.5159008725973475	0.5502790878150581	0.5829314705181918	0.6140195670114155	0.6417188590425562	0.6685832110617049	0.6907956025223498	0.7109809445862183	0.7298942145265421	0.7475977462024295	0.7619527698304562	0.7748184778455629	0.7869735924182839	0.7970226761048735	0.8065972384201885	0.8169315855267119	0.8252104495741284	0.8332927965612358	0.8388574345207296	0.8439230687861903	0.8474470100464133	0.850949374952096	0.8542843698270026	0.857274034387415	0.8601644919065112	0.8617645029084544	0.8624268203822307	0.8640124210584847	0.8655731330040783	0.8672194495035948	0.8693610465427772	0.870890688469756	0.8722867611412823	0.8727577774942166	0.872889588231617	0.8741739588923219	0.8741088806282269	0.8735630426299368	0.8733485350172261	0.8716960535565974	0.8706834140082558	0.8681971177496699	0.8656435399340836	0.8631594289139217	0.858761996452837	0.8538499690069026	0.8492164957101442	0.8428228844861279	0.8358680552413338	0.8267651828104121	0.8175879209696388	0.8065389237094687	0.7972859236437744	0.786373466830316	0.7741099546514167	0.7610089765791317	0.7477711648153766	0.7321310517684667	0.7160094443902985	0.7013744867216545	0.6864098538752623	0.6709499727773336	0.6545138689134271	0.6379444338506151	0.6202968999294161	0.6007827916705981	0.5836238199178787	0.5657311927487942	0.5481233938123999	0.5301338770695985	0.5136031431975718	0.49922695389343286	0.48452658649682245	0.46926662294633825	0.45343609440372745	0.43962906934940893	0.4249714853092774	0.41141726775780274	0.39813773112674156	0.3849607360685754	0.37162779418437086	0.35953951918037586	0.3462402071678916	0.33334857815174956	0.320721602124344	0.30823741637196456	0.29680117455162236	0.2854502384779387	0.27472564218406514	0.26262414733636064	0.2519966096328359	0.24037487267608704	0.23009124917499157	0.219482801672636	0.20806007219566514	0.19819427678632895	0.18778828172469986	0.17748386691966545	0.1669597656674524	0.15600394059869416	0.1459793680139665	0.1361150576395458	0.12629796751445443	0.11644904751563168	0.10702873163558646	0.09815760176012756	0.08867895175707119	0.07958999736558958	0.06954833442664476	0.06017507952362422	0.05045353778879402	0.04160371976441102	0.03327976709747471	0.023839443835419694	0.015144648320998932	0.006130729208871699	-0.003094474126601021	-0.010973637666477742	-0.018570297885890596	-0.02679142844875848	-0.034850513263491756	-0.04250701813111668	-0.04986837777900455	-0.05862918795836336	-0.06651168921028727	-0.07416471451833129	-0.08156250575119817	-0.08962678740967345	-0.09611197951250006	-0.10240054125295561	-0.10830571377255094	-0.11393462666879639	-0.12123993127299393	-0.1271259474666806	-0.1332424647796584	-0.1392525050660831	-0.1455702669869936	-0.15208825551676863	-0.15731084447858468	-0.16245232666604004	-0.16774464923672294	-0.1734094556938901	-0.178577899227502	-0.18362604023742257	-0.18883102114505235	-0.19328980411148944	-0.19880755766701963	-0.20348335251980298	-0.20824623762634253	-0.21299932629582408	-0.21754658121369452	-0.22189932396619927	-0.22609783162519914	-0.23025616458467102	-0.23396866654643844	-0.23768765258868374	-0.24184724786648548	-0.24600268260125358	-0.25030989996804287	-0.25462346068904207	-0.25863492500164575	-0.26235010462600084	-0.2663252335124966	-0.27053529554407696	-0.2748904624055051	-0.2792517294641348	-0.2829146492691077	-0.2869135139496235	-0.29068009885554424	-0.29479427295489646	-0.2980119528388956	-0.30249554920804833	-0.30614177171588786	-0.3093729177861233	-0.31250819717768064	-0.3167287321318115	-0.32070731500406335	-0.32431980384884085	-0.32796536159121903	-0.3321150070413186	-0.3359188690368242	-0.33940506850253715	-0.34288705873383307	-0.34625290169426926	-0.3498256275812892	-0.3532001653638632	-0.3568604286120296	-0.36061077507707395	-0.36413300618665456	-0.36838459166254545	-0.37198587136296357	-0.375805078317069	-0.3794387828824455	-0.38296413259877937	-0.3865098040688757	-0.3898887174695185	-0.3926469417270795	-0.3956285682678953	-0.39839229362831485	-0.4013902210665279	-0.4045360882412261	-0.4076124538860153	-0.41039524779896297	-0.41349727340023534	-0.41691000339160844	-0.4200395142484039	-0.423156089874384	-0.4259558917838495	-0.4295031274131915	-0.4323677104545576	-0.435547995726151	-0.4387952660271459	-0.4418276420694536	-0.44500179776357207	-0.4483874695814576	-0.45139517638180227	-0.45446955242402076	-0.4571468477304048	-0.45980213615332133	-0.4626991723792804	-0.46521284821753195	-0.467727845307798	-0.47019354244759626	-0.47329750910243984	-0.47616471583577535	-0.4786954866134492	-0.4814729964099902	-0.4833626192702809	-0.48575090040009616	-0.48835708272637124	-0.4909352218298739	-0.4933805472740431	-0.4965648902813138	-0.4992679502256321	-0.5017807841836452	-0.5045064400028059	-0.5065719380202047	-0.5088942110399639	-0.5114717528852664	-0.5138371851429069	-0.5161896876503178	-0.5184337255208904	-0.5199651191510481	-0.5219654783584522	-0.5239683430522888	-0.5257467938493896	-0.527615189469838	-0.5293059657288275	-0.531532329921812	-0.5334648432400542	-0.5352958250864299	-0.5371654503287067	-0.5387231032500788	-0.5406155959069991	-0.5423681623478176	-0.5438212144651988	-0.5451959589601714	-0.5465535188919128	-0.5480484281475642	-0.5496314981541532	-0.5507616440447425	-0.5519469726281798	-0.5531655048047037	-0.5542587333383668	-0.555231867392596	-0.5561528280363817	-0.556973107434299	-0.5579366614630024	-0.5585065551587771	-0.5592645253408097	-0.5598473259272785	-0.5604724397448582	-0.561097792217975	-0.5616702532359739	-0.561728684288374	-0.5619868126813037	-0.5623685470423938	-0.56269495076672	-0.5629525447588772	-0.5631767437716464	-0.563330493917154	-0.5635413376315128	-0.5637055762587693	-0.5638112162104987	-0.5638836713109869	-0.5639355028822033	-0.5639658411998685	-0.5639812438951619	-0.5639875518796149	-0.5639893620451595	-0.5639896224568748	-0.563989627616917	-0.563989627616917	-0.09061905170342044
ENSG00000170049	0.008352966867055223	-0.00749096836516383	-0.02135075229949468	-0.031984089496300605	-0.040601822204592075	-0.04734497070466315	-0.05478521993723273	-0.059898732298543145	-0.06441752668953793	-0.06548798360433228	-0.06616212267049715	-0.06639882807187458	-0.06416371087647743	-0.06191901696242663	-0.05576574810515744	-0.04827244558425736	-0.04008014418492678	-0.031152383792255378	-0.019518164818570938	-0.006868170612382762	0.006173594273616523	0.020800982241143018	0.0356878878060467	0.049971632988421	0.06583331083313215	0.08188465676060641	0.09969645560204388	0.11781063174949136	0.13682759298375036	0.15574243770521168	0.17461287988479324	0.19347740705674443	0.21213168572801866	0.2310402760155723	0.24986769994167712	0.2677090074204047	0.28492028516276147	0.3014008876887724	0.3169843706919755	0.3320338732095278	0.3463746935570482	0.3602183213499801	0.37337328097174893	0.38548373922788226	0.39715451006710634	0.4081518844149086	0.41831114646747825	0.4279525146722536	0.4366976348857792	0.44488119256894176	0.45226933165341965	0.45884922095589165	0.46485233720508123	0.4700872573919037	0.4744713422847271	0.47820416151928935	0.48115844782908557	0.48346844078619444	0.48495633873720134	0.4857808521088023	0.4856552679134589	0.4848784899369063	0.48344615446405204	0.4813463750173961	0.4785549861197671	0.47531406678318344	0.4715155401311977	0.467018495259901	0.46194562939300265	0.4563878030984041	0.4504855607099225	0.4442398101085745	0.4378688386227223	0.4316040588827912	0.42497665148290853	0.4185003253128672	0.4121114392082559	0.40597715740686713	0.39982045453968684	0.39349823649504234	0.3874232081924349	0.3816302932731661	0.3761167635405025	0.37036014523985816	0.36490042997251404	0.3593257003563748	0.3537810592326993	0.348284821126831	0.3428797971722721	0.33723201633369815	0.33189400135022495	0.3264872080288823	0.3210373045453849	0.31557233071746627	0.30985042511330807	0.30412255687738377	0.2982427984104232	0.29279646120562663	0.28696765587784245	0.28149908497051346	0.27567684473330356	0.27002074571639856	0.26470894050949045	0.25894010775821297	0.2534218209350607	0.2479345473671577	0.24259609955445693	0.23749374973667603	0.23210875633614503	0.22672604709258604	0.2213891009725346	0.21613099401641822	0.2107613766719263	0.2052220047417288	0.20000330824458157	0.19468258144992223	0.18985205762239676	0.18480057994524035	0.17998400724004693	0.17484335451756294	0.16952843740002965	0.1648172192748838	0.15983225401020373	0.15508484856307714	0.1505306817675347	0.14539424775786802	0.140196753218091	0.13540140302584458	0.13061451734694707	0.12571119447722712	0.12074533277081212	0.11661747929263644	0.11212809079638486	0.10761849256749212	0.10307383165429673	0.09900351101224114	0.09416458556580132	0.089316053221423	0.08435128835614325	0.07932820833371146	0.07536780121224762	0.07069800746440347	0.06626554717496003	0.061875639323701215	0.057774986219082614	0.05390575753513449	0.049360654986592145	0.04486565058402636	0.04056451641486358	0.036601073141241613	0.03243239058713865	0.028291637612967158	0.0243583289480247	0.020041673994207088	0.016529681601046953	0.012561872223803228	0.008751024402029906	0.005027603681655002	0.001246608410122363	-0.0025981091459739147	-0.00649265269021182	-0.010367855618514277	-0.014534136097268835	-0.01867050838001827	-0.022450812257699404	-0.026205003955214856	-0.0298122016582667	-0.03338249559834061	-0.03716087591648254	-0.041150767108442565	-0.04490822820535989	-0.04844681795400074	-0.051834620185350566	-0.055184263038479564	-0.059093603810539186	-0.06269408403309562	-0.0664690088817208	-0.06991685149424764	-0.07412809274298926	-0.07719569114131897	-0.08098235990169567	-0.08512541669823737	-0.08934187227136459	-0.09253932294857581	-0.09593100515980435	-0.09964055976591357	-0.10329662403087081	-0.10644459821950836	-0.10989655198763604	-0.1136338290109924	-0.11735432065190388	-0.12116946687270858	-0.12475691420783885	-0.12852198968894957	-0.1319742354585811	-0.1353076937743154	-0.13885083094823614	-0.1416038657683787	-0.14500799422903388	-0.148152794655938	-0.15146645233312395	-0.15486959126272648	-0.1582236806313917	-0.1617339855858626	-0.16590861351994146	-0.16981748439858446	-0.17395199353974622	-0.17780348734299256	-0.18146415860265197	-0.18518011117084487	-0.18921232573057356	-0.19285118495774523	-0.19609789893316876	-0.1996478900401426	-0.20318471279694528	-0.20707306277034387	-0.21003153971978517	-0.21378374718380222	-0.217120322238042	-0.2203396307038119	-0.22378960987786645	-0.22702769109554932	-0.2299611283752716	-0.23333171181744294	-0.23657940600694172	-0.240297524074486	-0.24400893677643776	-0.24736936411224608	-0.2511901117641395	-0.2549718282426321	-0.258779858800505	-0.26169718200476755	-0.2648801068563573	-0.26846685845607876	-0.2716722262450526	-0.276036141910585	-0.2796749650499555	-0.28296242513684966	-0.2862322390200793	-0.2896286934863115	-0.29193057506036535	-0.29483799062028115	-0.2979469374838901	-0.30068502170420874	-0.30429403073447947	-0.30746654820927777	-0.3101962994014178	-0.3131533512863607	-0.3160483375279304	-0.3190181738571036	-0.3229507184662781	-0.326109576120305	-0.3291744173420783	-0.33247951135100706	-0.33555464129339274	-0.3387959928135347	-0.341127123191308	-0.34378991025218486	-0.3464929282510534	-0.34901970977716434	-0.3519015979255853	-0.35414589452910317	-0.3564740650756244	-0.35913012981496983	-0.36177075495976396	-0.3642971682232341	-0.36646394246389935	-0.36834138665671556	-0.3707713665877064	-0.3729566139405991	-0.3749264921142794	-0.3769261868097642	-0.378944436666413	-0.3808707520109804	-0.38277870217851007	-0.38427814228244817	-0.38621907393981925	-0.3876749875439538	-0.38922194330569493	-0.39051234222219566	-0.3916125592620441	-0.39260781320164906	-0.3942377298017483	-0.3953629813044346	-0.3961083316267153	-0.39676519440764846	-0.3973616882915545	-0.3978491238574069	-0.39829681965836095	-0.39851172494995435	-0.39867386350663114	-0.39881791179712245	-0.3989200325152922	-0.3989781477136072	-0.3990121653661802	-0.3990294364397844	-0.3990365096711779	-0.39903853944329537	-0.39903883144806773	-0.3990388372341256	-0.3990388372341256	-0.3072560220428926
ENSG00000170085	0.5407772677624001	0.525391097382597	0.510358101086104	0.4975609014612754	0.485253029324757	0.473267549797753	0.45777723830641026	0.44330702813532685	0.42724248056370673	0.4140163857521655	0.39893613067709044	0.38200684147243447	0.36655153748505676	0.3485165419295839	0.3346378790461797	0.32070165990753363	0.3056085123340937	0.28942920878267664	0.2761419097499509	0.2626922009762458	0.24786832752888	0.23438057821936997	0.2194613258801743	0.20097170885982685	0.1843062154771129	0.16619297076688877	0.15126564916139973	0.1359100048809312	0.12236891204851474	0.10789379996517745	0.09295391041068068	0.07809105982633735	0.06299205180050826	0.05025204005012629	0.039334942289352526	0.026533210394613427	0.013850164819950272	0.0010766031688440592	-0.01267927992529927	-0.025159782288654675	-0.03745153348527008	-0.047954176051066	-0.0579909083175183	-0.07085361916761634	-0.08125725573843567	-0.09114134988778755	-0.10235111737798608	-0.11111785394132134	-0.12205094514927506	-0.13060159453427111	-0.13992501003442825	-0.15040470631949976	-0.15770886890555058	-0.16498976690290057	-0.17408313202452863	-0.18047583877895246	-0.18689219483519892	-0.1897756735877456	-0.19383374581491442	-0.19499954798231034	-0.20164149699251155	-0.20588128439475994	-0.20838312461363007	-0.21028322413920986	-0.21315294121608197	-0.21164734498287796	-0.2101279772782343	-0.21309920299163476	-0.21637651248227652	-0.2194102119314545	-0.22086689057713205	-0.22253075900952535	-0.221914311054749	-0.21687087360408608	-0.2172720051170094	-0.2154916713435613	-0.21377391502254994	-0.2103610297213372	-0.20960063164604126	-0.21315585375013502	-0.21504668988620512	-0.21470567197967405	-0.21211607734364524	-0.21359912103344225	-0.21219198385152094	-0.2126707624120625	-0.21304589093361148	-0.21292434141054528	-0.2117013630034421	-0.21283246480345142	-0.2103342658976608	-0.20819626952701586	-0.2060953029498478	-0.20375794124937574	-0.20344476461511185	-0.20281692498916382	-0.20324989392283666	-0.19980201543945153	-0.19960762636809193	-0.19656549651922361	-0.19656423358707364	-0.1954974300608221	-0.19216815521258113	-0.19259024841110683	-0.1914879200642563	-0.19048332374445565	-0.188757327424514	-0.18576331245663535	-0.18497420190945846	-0.18442523059883786	-0.18382373689382714	-0.1829617133441701	-0.18301698503557962	-0.18429918155059877	-0.18382143210259105	-0.18414658749019175	-0.18179643367024934	-0.1809533643845347	-0.17897907440204097	-0.17902397392797997	-0.18018644952908058	-0.178195812298636	-0.17787146050774005	-0.17644007340125878	-0.1741708885014548	-0.17509358893278204	-0.17643769810976817	-0.1758354334637815	-0.17531695327503805	-0.17549424426356186	-0.17607581332997402	-0.17265550486557668	-0.17113053791944388	-0.16980574535369275	-0.16873602735796034	-0.16553282886813125	-0.1659779768553884	-0.1664934511058478	-0.1675510007612102	-0.16886648796420278	-0.1654165707292572	-0.1651531259496659	-0.16383456165106303	-0.16232389986698337	-0.15956239189824029	-0.155829593680763	-0.15493878957879392	-0.15379401225735645	-0.151810671499911	-0.14843423140884138	-0.14588145487345816	-0.14320693939208518	-0.13972180861312733	-0.13773161925699906	-0.13268435460000294	-0.1294205140552407	-0.12561829106665456	-0.12155911327018387	-0.11777919078363386	-0.11429322078616178	-0.11104333176083703	-0.1077821280525102	-0.1055680982685061	-0.10328063496843942	-0.0998331010110114	-0.09635261725478639	-0.09244645340962965	-0.0884831225245728	-0.08524151415312442	-0.08270692873702945	-0.0794770839057124	-0.07561652245039685	-0.0713532281294933	-0.06703841589736559	-0.06444361036496282	-0.06096751128721589	-0.05803907701193367	-0.05420239139531091	-0.05258012590610672	-0.04774761531844618	-0.04498054985988542	-0.043218118384053206	-0.04166041008474597	-0.03735246486050414	-0.03361779199958281	-0.030764965675902367	-0.02779634478083093	-0.023538431103520274	-0.02011105229239174	-0.017442074480114478	-0.014750624555161629	-0.012314860289692753	-0.009332463295680604	-0.006809316991506442	-0.003545303782951592	-2.6800929592063483e-05	0.002958764861213048	0.007777266553817164	0.011020016351928952	0.0148310268901648	0.018215954944426294	0.021365931325623144	0.024597675948276	0.027452416038621585	0.028819611039054394	0.03076936503171801	0.03222118930930318	0.034281462880360714	0.03673819825468527	0.039060241655901606	0.040702503638542886	0.043158697277969615	0.0464056734082563	0.04899925537084915	0.05159745817193251	0.053464973402670424	0.05717845478875727	0.05927759123513088	0.06217687587370424	0.06527455223704148	0.067892418845096	0.07088949723138516	0.07443181319606662	0.07710629877459585	0.0799802059884529	0.08194631553589726	0.08390312987397852	0.08647927427090973	0.08818683339595257	0.08994335476671278	0.0916294017272854	0.0948736435084756	0.09760162622028457	0.09958148465021122	0.10219124144938352	0.10276014075811535	0.10455477409517133	0.10691212669002947	0.10925455414451068	0.1113381854880382	0.11519915036305761	0.11798726273972182	0.12038580848502445	0.12333284081304807	0.12480488513425048	0.12693036172021	0.1297033411926387	0.13204481680935665	0.1344160817368758	0.1365987938974298	0.1372111646036549	0.1389643689460316	0.140788696084031	0.14216781984211924	0.14382006755171428	0.14513760438806766	0.14773905275743004	0.14974252311255043	0.15158636029174044	0.1535880228267157	0.15495925409493427	0.15715556299544797	0.15910973645220405	0.1604671122544321	0.16172500503010045	0.1630204646187936	0.16469701764159517	0.16664358299914106	0.16766067639839566	0.16887628166984747	0.1702405967778935	0.17140331812857124	0.17237636092343145	0.1733090092380296	0.17409417509335867	0.17526527337604492	0.17564589285836263	0.17650732922277346	0.17705420380172843	0.1777591332342734	0.17852790087849169	0.17924259819607347	0.17890056606574323	0.17904895177433655	0.1795186928880641	0.17991875522945389	0.1802169540464007	0.1804866497198967	0.18064426086646623	0.18096158848363775	0.18121057148072683	0.18136113993041025	0.18146373725186304	0.1815408724213956	0.18158604408542178	0.18160898401934933	0.18161838002975994	0.18162107648155068	0.18162146439993787	0.18162147208653057	0.18162147208653057	0.3539657172714321
ENSG00000170088	0.47262238515849564	0.4478251295672351	0.42406303446691673	0.40197909632294415	0.38088558521671434	0.36068086388858944	0.33976162263478216	0.3199210058127502	0.3000559195521664	0.28203543378761875	0.26385874347783567	0.24549856916971802	0.22840703299076548	0.21079540382174944	0.19566775215655507	0.18116095517673347	0.16677725664856435	0.15254478300512542	0.1402740746993265	0.12857813518258077	0.11689843912019526	0.10646614575065261	0.09600914553913942	0.08455084208465191	0.07453296012107025	0.06445877581983517	0.056376467236805006	0.04863015935251713	0.04216669210072865	0.035725013812734296	0.029461637079384317	0.023550103470172168	0.017786984132855288	0.013183015533405396	0.009407864817750244	0.004838461457166154	0.00023603242271885705	-0.0045501658929199	-0.009925424470604405	-0.015022649973107427	-0.020307490983971554	-0.025183883404304552	-0.03020259567135941	-0.03665791842333821	-0.04253786189504716	-0.04862285327266758	-0.055643193590278806	-0.062198626206847685	-0.07006555943862391	-0.0775553789569079	-0.0858906992974715	-0.09524812921595505	-0.10401980630486474	-0.11342394562944502	-0.12419362478699991	-0.1346283025278856	-0.14579300587762578	-0.15630911844302897	-0.16802934816084925	-0.1793360144631011	-0.19364538638886142	-0.20776699014647804	-0.2219413542613342	-0.23661994401580255	-0.2524751916521364	-0.2670836127296612	-0.2823074858854593	-0.30024894993977114	-0.3189997509186826	-0.33822266381471877	-0.35713590881204205	-0.37650332033017353	-0.3948637486578592	-0.41078904146533457	-0.4295093601819051	-0.44666202640322883	-0.46332142083261196	-0.4782788394824733	-0.49404162040246824	-0.5116717355290961	-0.5274211841962346	-0.5408077778855551	-0.5516948248614506	-0.5642003071287922	-0.5736619590510363	-0.5832393522399366	-0.5915583919245577	-0.5983122869021811	-0.6030493581122576	-0.6081886770442031	-0.6095229278295697	-0.6098844688712441	-0.6090915745603098	-0.607013157052199	-0.6053375099886145	-0.6024948661968343	-0.5995688732340261	-0.593196767778509	-0.5885446655329423	-0.5814629890456589	-0.5761952822776593	-0.5699897898721344	-0.5621275814739279	-0.5567885632985128	-0.5503783844522836	-0.5440112561688402	-0.5371375195563148	-0.529401688963957	-0.5231126143062292	-0.5169522658664683	-0.5107258569956796	-0.5042985144233283	-0.498430253832864	-0.4933053443236899	-0.4870133227564608	-0.48118985635275635	-0.4736506405816092	-0.4670250946049359	-0.4596674332065822	-0.45351943200016454	-0.4480053749268649	-0.44053794216748177	-0.4340404304494818	-0.42684517361760843	-0.4191256756448398	-0.41324763311614987	-0.4075606779470409	-0.40070050324331064	-0.3938514955244612	-0.38735874405038917	-0.38105011090683316	-0.3724783243099745	-0.36494427208721714	-0.3574992883914332	-0.3501726360131263	-0.34168229542841555	-0.3351354788010745	-0.32859759571749336	-0.3223169891800257	-0.31614246942459534	-0.3075077818049152	-0.3005128817894329	-0.2929885125717506	-0.2853835240888909	-0.2771832737156634	-0.26854491675249204	-0.26133503117474266	-0.2540332107583305	-0.24636872256308617	-0.2380936429220908	-0.2302659219118537	-0.2224387930628584	-0.21429716829734158	-0.20690581138692554	-0.19817996374565983	-0.19033314693091263	-0.182305081805044	-0.17422317682895017	-0.16632347417101112	-0.15860611415026593	-0.151039354969698	-0.1435103148222998	-0.13647154537225603	-0.12943263648521341	-0.12193277769601352	-0.11445623162741914	-0.10683860746628238	-0.0992361258628085	-0.09197035716309543	-0.08502866435972045	-0.0778340321244162	-0.07041810328071119	-0.06287706168761975	-0.05535374416526917	-0.04855051550629863	-0.04142905950198017	-0.034554760750020286	-0.02735778796455879	-0.021048506824516977	-0.013533179509122029	-0.006841773706862675	-0.000556970255567002	0.0056296500610502065	0.012816931026727651	0.0197578216351193	0.026343743215834436	0.03294483125961367	0.039984449189225835	0.04669238717217983	0.053100768739070325	0.05949199561281837	0.0657684374678249	0.07221179400794941	0.07847013687906301	0.08495908047153744	0.0915074997940648	0.09784718878072685	0.10477750044929923	0.111147478584674	0.11767939202231847	0.12404181383971924	0.1303003558503013	0.13655963000677307	0.14267125849138385	0.14828320158136687	0.1540632674639948	0.15966745124192272	0.1654440995727695	0.17132291449172232	0.1771382272394746	0.1827256070410863	0.18853970134676157	0.1945674407665292	0.2003753276834983	0.20616129137781503	0.21171100532784326	0.21777398776341883	0.2233453057250525	0.22912255188156205	0.23493026385079308	0.2405771707632951	0.24630464214117254	0.25215559609296356	0.25774024329956813	0.2633531508981459	0.26869537259853526	0.2740120530253556	0.27946843534890586	0.28467117591707325	0.28986343345259247	0.2950137399553192	0.30053509532000255	0.30589464777551534	0.31103739694874033	0.316308186300267	0.3210488660514237	0.32606397969738943	0.33118487085739545	0.33626977175281514	0.34126056118257075	0.34663220794609906	0.3517144247091535	0.3566691532534332	0.36171054092324706	0.36637914162988405	0.3711568598527304	0.3760366839196676	0.3807776589906169	0.3854806620676623	0.39009714803473283	0.39433406021507444	0.3987679194447171	0.40316751199601963	0.4074245316624925	0.4116853813834176	0.41582412883981945	0.42016181139220965	0.4243183405805411	0.42838001349134824	0.43240630823929127	0.4362430346927324	0.44016597026916315	0.44396774146455353	0.4475807523623425	0.4510963355052411	0.45453650719907923	0.4579593053101636	0.461339422032065	0.4644599539619323	0.4675191579428226	0.4705035673323419	0.4733484368125813	0.4760528535337629	0.4786390098253497	0.4810853449388901	0.4834773367684866	0.4856161139675059	0.4877092541232759	0.4896228865597303	0.49143168443710383	0.49311796164086275	0.4946612928188925	0.4959021402762227	0.49708720182056343	0.49818972767444425	0.4991502423551264	0.4999674399837364	0.5006578916244839	0.5012152533296375	0.5016899150480985	0.5020563878981399	0.5023215252625404	0.5025059771189415	0.50262704171094	0.5026979315930262	0.5027339300910834	0.5027486743647405	0.5027529056075029	0.5027535143231612	0.5027535263848408	0.5027535263848408	0.08317307016408826
ENSG00000170089	-1.1494879371414708	-1.139926277732445	-1.1268756508399518	-1.111076212506858	-1.0923636517893147	-1.0709288027509984	-1.0459838973427011	-1.0188840549294076	-0.9891210142235929	-0.9581228622513498	-0.9247627854231046	-0.8891826317606704	-0.8525512944976521	-0.8137866856587808	-0.7751943247861197	-0.7356231821775099	-0.6948521263875307	-0.6530299296426572	-0.6116754838809326	-0.5698810800194369	-0.5273308340665661	-0.485118412493172	-0.4423512960726841	-0.39832376531564684	-0.35514757527724417	-0.3117069504648535	-0.26987583924450487	-0.22839737770052526	-0.18825110780556908	-0.1484933164395219	-0.10942133663851905	-0.07136794209203057	-0.034333148135166525	0.0005367762671522058	0.03333292123963716	0.06542872305361414	0.09595889699565152	0.12496886662246443	0.15281800165958526	0.1786398415692032	0.20292357274783956	0.2250769525775942	0.2456730380761627	0.26607266378380157	0.28417597457306965	0.30078512092319354	0.31665982461234243	0.33029284312404705	0.343548214189874	0.354597852717788	0.3647132303589533	0.3740460615961654	0.38085658942582423	0.3864082497909047	0.3914299483444976	0.39411698609309465	0.39555579924861206	0.3943379409358432	0.3923354821095719	0.3879498572318365	0.3844859657388495	0.37885740547157454	0.37135644573222404	0.36246234212925543	0.3528247042812671	0.3404393084453048	0.32706069689809514	0.3144853861972319	0.30113821642059424	0.28692774199545923	0.2714940052566712	0.2556686994373978	0.2387054865574667	0.2200141486383993	0.20344543522279412	0.1863772707232938	0.169818731634801	0.15327718732728712	0.13844087258806326	0.1259607940331442	0.11369050106316969	0.1014500265832936	0.08925459650957812	0.07939139931527617	0.06936682140966788	0.06090123999304087	0.053281646189037524	0.04636392991340088	0.03992348443980909	0.03517666527570196	0.029970364206736377	0.025698052792736625	0.022209779161189047	0.019366891489131177	0.01792122359743953	0.016986845781345572	0.01698620984388821	0.016108482675369906	0.016793507823297027	0.016818048627599502	0.018175898789946743	0.019358061020715134	0.019893773096917755	0.021850937715906404	0.023367303520732463	0.02500488818631652	0.026475602986294255	0.027586514803987328	0.029546301836846034	0.03166719391848716	0.033844705647205764	0.03600378307370722	0.038552693572014185	0.04159698690373581	0.044091859101981434	0.04692857719648025	0.048888625289238874	0.05142962696775211	0.05362477519891584	0.056574749821165504	0.059961066747979075	0.062277638198782626	0.06521396117873213	0.06778795136793381	0.07008694944140359	0.07353366566453978	0.0771429897174567	0.08006581133122737	0.0830153584942348	0.08620314979841215	0.08951811133152798	0.09136771349376538	0.09385818004029733	0.09637207972193096	0.09891958960402292	0.10062064477761457	0.10356934137819973	0.1064543976156953	0.10943709247973121	0.11240193790102371	0.11348416828416052	0.11559896794509417	0.11717006499856097	0.11850367435621312	0.11919330688356755	0.11932984749248554	0.12033234429228923	0.12103769896489869	0.12122053139279654	0.1206677892351582	0.12021486524760316	0.1195097701652088	0.11829897960952351	0.11746678347204664	0.11530233754888464	0.11365947325042303	0.11167888150175198	0.10949127135434633	0.10732629297449936	0.10521581555008908	0.10316282193466186	0.10109495141155023	0.09943255978652488	0.09775924676519576	0.09566498139238444	0.09357979972589625	0.09135332892001102	0.08912570259517683	0.08719447170201011	0.08555424914727539	0.08366825633084307	0.08156038912268837	0.0793171837611979	0.07707279400770872	0.07550807987799324	0.07362358432600047	0.0719685569299342	0.06998211588924175	0.06886803881429948	0.06653341446081917	0.06501415374419217	0.06390189976948868	0.06288764981178208	0.060826084446780726	0.059003478614115146	0.0575405008539116	0.05604998723407384	0.054074387856893225	0.052438774103795716	0.0511161389861865	0.04980200150435454	0.04860518626770993	0.04721138936201452	0.04601465735942778	0.04454380594222318	0.04298903306415447	0.041660333533895866	0.039624086418786675	0.03822540924090134	0.03661750917936235	0.03519396718364831	0.033879534471900286	0.032548454977314734	0.03138352463053096	0.030828981110453846	0.030059292015995887	0.029506207089112557	0.02872687638544047	0.027805367588184637	0.02695458351822122	0.026394356889176684	0.025523228020069233	0.024348900515543725	0.02345447827937086	0.022574373170405337	0.022007341409802095	0.020705968920919027	0.020077451793424572	0.019138718829562862	0.018134244724020476	0.017341726754183107	0.016409140512455345	0.015267074257899083	0.01449735465448132	0.013660641310553778	0.013215224557131755	0.01279013668992679	0.012123810376169608	0.011834851774589872	0.011542069885941864	0.011295225417394583	0.01041145217218098	0.009758209523221595	0.009434416931021872	0.0088602608191648	0.0091635101237868	0.00896490129637062	0.008542579256949345	0.008140603473665742	0.007862793235609011	0.00683885731218048	0.00628491509341611	0.005910280540731172	0.0053116582665815315	0.005360715853771403	0.005140292156593063	0.004650510699779176	0.0043580661508126894	0.004062667706905998	0.003859042362717169	0.004352363947997873	0.0043565472607047795	0.0043380639137362564	0.004523639906456545	0.004596248537976244	0.004823491095524268	0.004486429586597396	0.004417902990581091	0.004423061853763066	0.004359165112950869	0.0045780461760438484	0.0044258899936338025	0.0043796437859526804	0.004598833753804321	0.004858522308503588	0.00509511643340943	0.005150428693042386	0.005072048733400614	0.005405388691428037	0.005634591805045552	0.005779805505976121	0.0059995278312587885	0.006286594363423603	0.006570291705290998	0.006897931827917425	0.007020317223351391	0.007480358708386703	0.007686412890394401	0.00800564648879476	0.008216178432149057	0.00835978052505304	0.008489809735110043	0.009074517273062632	0.009389181648669087	0.009511725095568302	0.00962521069110256	0.009745259418262542	0.009838494529531339	0.009945943054594508	0.00994210504378401	0.009937333258009495	0.009949528256107065	0.00995922058347709	0.009960482992625863	0.009961232477981419	0.009961615984031447	0.009961773627045645	0.009961818927522792	0.00996182544677815	0.009961825575962813	0.009961825575962813	-0.49727419141621887
ENSG00000170099	0.2770269117433264	0.26276936426174036	0.248642394815759	0.2378534215288335	0.22756479880859093	0.21755345300442208	0.20160366216111836	0.18717589484349784	0.17002465882967233	0.15740635297524808	0.14168442237768186	0.12289145979767913	0.10644444259129937	0.08575900866391084	0.07179048868753757	0.057684883953087684	0.041662041667796856	0.02383903348973959	0.010653930360130737	-0.002850760377939743	-0.018636115713396073	-0.03233459575042463	-0.048420126048452694	-0.07034955084714678	-0.08944012690744785	-0.1109850226193414	-0.12750783958784684	-0.14485980848500368	-0.15942315301347687	-0.17564983986636573	-0.19278645737349365	-0.20995892229888025	-0.22767322995410844	-0.24171253630231782	-0.2529316356218354	-0.26732604171401686	-0.28162647242498284	-0.296147998077239	-0.3123144520862544	-0.3264278755469858	-0.3402252447062084	-0.3510714089925253	-0.36109389993081553	-0.37562332056734427	-0.3860282446061669	-0.3954403212807618	-0.4068326155323314	-0.414053780333389	-0.4245622508539544	-0.43095617216363014	-0.4383247264614436	-0.447251718389043	-0.4507451142015677	-0.45387434199031684	-0.4595405878852281	-0.4605399172024862	-0.46121075559701286	-0.4559795209463102	-0.4522575726093434	-0.4437444372901096	-0.4433069388434525	-0.4388241837305564	-0.4313847866335978	-0.4227548542582511	-0.41527951196282853	-0.40115708442653375	-0.3868840100498163	-0.3788735011584903	-0.37101927804383106	-0.3625701846048992	-0.35173526501298813	-0.34104653707544674	-0.32719275650184	-0.307484575602083	-0.2950803017190351	-0.2799013133665511	-0.26494076566525404	-0.2480019241376068	-0.2345752710980289	-0.22658338680603318	-0.2165717368066593	-0.20392366107097093	-0.18870986120175193	-0.17843385478187468	-0.16485404741778265	-0.153559832714099	-0.14222311473997618	-0.1304103062340074	-0.11747470524722647	-0.10724452735227441	-0.09316241566311856	-0.07963658406433805	-0.06631706229358691	-0.05292161219897107	-0.041802236806470106	-0.030500974077737553	-0.02042542985233453	-0.006592295436542273	0.003799954772587988	0.016841464679848706	0.02672659201165306	0.03749776599744692	0.050266837641887996	0.05929943732606535	0.06962926374333023	0.07971369196267553	0.0903060959295674	0.10188449971189062	0.11128939238068192	0.12032721304011051	0.12926075967853645	0.13826903385657818	0.14631931118055075	0.15316210754373838	0.16137415137858735	0.16874047938131742	0.17819967327402253	0.1862027581274086	0.19496069986973463	0.20185619925821818	0.20765711390142538	0.21583822925561336	0.22245936586176196	0.22975905653617978	0.2374988321958318	0.2424761941933058	0.2469046823950931	0.2526269779497028	0.25803199070217087	0.26263864418170435	0.26666841547677844	0.27348007624816706	0.2785357730694926	0.28312736426229623	0.28720350896888647	0.2925527025816015	0.29480723717831925	0.2966572537727332	0.2977367961243438	0.29824605082572564	0.3019098203624182	0.3027906927598254	0.3040363797389576	0.30499419082712276	0.3064443795106797	0.30817607681797643	0.307338206646663	0.3062358413351207	0.3053097150914459	0.3049885410561446	0.3036132598060055	0.3019090134725131	0.3004226713374125	0.2974115189224129	0.2964123854633067	0.29372714261478006	0.2911922763741579	0.28863742307935514	0.2856858659005983	0.2823683458753452	0.27877209573401185	0.2751352541165799	0.2706190862703233	0.2661530829545553	0.2626546813766151	0.25919907856331825	0.25611980630713305	0.25311014506069807	0.24950059721299134	0.24528988524979045	0.24168936978410827	0.238655638593829	0.2359988639338182	0.2334132107617508	0.22930519214794653	0.22599919109661837	0.2222076296389437	0.2192588300377638	0.2142776272302287	0.21228200954714094	0.2083776764809082	0.20352721528228468	0.19847291304268477	0.19604788324443767	0.19309435982342738	0.18930003118310612	0.18562531441549002	0.18323190806001843	0.18003789697539485	0.17609826183676347	0.17218491403742764	0.16801576582590538	0.16440623805854582	0.16033180275816505	0.1570276600059506	0.15400182043386135	0.1504317435227156	0.1488115333184714	0.14554672064729868	0.14290485521314533	0.13982390070388462	0.13650272705823507	0.13328337263052514	0.12966187873691215	0.1243966576131994	0.1197688912073831	0.11457545034512595	0.11005936680271233	0.10599298914824207	0.10177535681083327	0.09677283709136475	0.09271003530302746	0.08957937250632853	0.08569463923863463	0.08182304993135592	0.0770851666501402	0.07456838963322987	0.07012089885136419	0.06665217841434501	0.06344270451225142	0.05965903879549028	0.05635990254327439	0.053763380657279036	0.050101241985956335	0.04670807957600953	0.04217478373075867	0.03763529158872192	0.03390452939538502	0.02905963244341514	0.024283422080634054	0.019420528807587267	0.016636411792652517	0.013196068817217466	0.008775545986840605	0.0052249574213876215	-0.0010818904038005783	-0.005710871522334848	-0.009543827654069581	-0.01336773682931014	-0.017522422742357158	-0.01914366569355419	-0.022223199949974237	-0.025811774312054503	-0.028571356840949136	-0.03340512887055702	-0.03725853055005235	-0.04011977097536601	-0.04355455255451979	-0.04688879515491351	-0.050442831513827	-0.05628538710526687	-0.06037363351149416	-0.06429246561970814	-0.06882219832196501	-0.07286922866742174	-0.07735831102943092	-0.07978389327295421	-0.08304077059655413	-0.0864517056410472	-0.08951492069606903	-0.09346841840249187	-0.09600504163180812	-0.09880519950198607	-0.10243786295863178	-0.10610700903039305	-0.10958507666272066	-0.11230321947576183	-0.11442723173464397	-0.11791669073460564	-0.12091985175246389	-0.12350677910699215	-0.12624974648410703	-0.12912452497950522	-0.13187581513310143	-0.13467655448976146	-0.13661942004137462	-0.1396857856533531	-0.14171799857336342	-0.1440593399236878	-0.1458997288715631	-0.14739383902079073	-0.14874010388730863	-0.15166450195098502	-0.1535064505160033	-0.1545541693520951	-0.15548584004195565	-0.1563638375821368	-0.15707015818512726	-0.1577617962008917	-0.1579813055894972	-0.15814267895084289	-0.15831911638272533	-0.15844620103068596	-0.15850982053112705	-0.1585470612110731	-0.15856596895443342	-0.1585737125311537	-0.1585759346755955	-0.1585762543554532	-0.15857626068989195	-0.15857626068989195	0.37206214973697094
ENSG00000170100	-0.5074148902709013	-0.5277716028885697	-0.5440633896506801	-0.5574736804513645	-0.5671664398155878	-0.5731703447237289	-0.5736100442594108	-0.5709926488927239	-0.5640948726931221	-0.5553259064133806	-0.5424362705485555	-0.5256054744993799	-0.5066794423739305	-0.4838075354193201	-0.460530659646591	-0.4349350246085688	-0.4066744514669063	-0.3759860318444792	-0.3450193816345415	-0.3124664821162959	-0.27793062589582984	-0.2429242642977263	-0.2062874841554203	-0.16717818902160442	-0.1283886532290408	-0.08852088703158323	-0.0499656886513673	-0.011165348635233663	0.026642629011067065	0.06458824407287356	0.10227182802415857	0.13926338804217409	0.17553834177862715	0.2097234736276823	0.24192371630256826	0.27373111656043747	0.30411100249494094	0.3330983002845853	0.3610870639464574	0.3870630954490899	0.41157440464161965	0.4339348505248699	0.45478934311041286	0.4756675988871768	0.49418442412103314	0.5112437730429535	0.5276946641972033	0.5418409183099087	0.5557702768258466	0.5674342674386592	0.5782540849070852	0.5883963800786107	0.5959232168318707	0.6022432051923463	0.6081662915490655	0.6116871320056028	0.6140138109982152	0.6135827214643639	0.6124720373100709	0.6089052023910879	0.6065521097141389	0.6019816027691585	0.595513695289756	0.5876749384033317	0.5791811846192862	0.5677868172666392	0.5554319297897568	0.5441104167863591	0.5319891269502497	0.5189372350062129	0.5045145205515835	0.4896125410699641	0.47334089494891973	0.45497143102505166	0.4387966176041491	0.42179066077707894	0.40503531012764604	0.3879141766796357	0.3723056593236631	0.3589246449713466	0.345294095515035	0.33118083263373954	0.3165761893302328	0.304082528109368	0.2908213153796808	0.27875304869583317	0.26704835022307094	0.2555353479332023	0.24395481254429185	0.2337118112150165	0.22234074317672725	0.2114642178976025	0.20093624259420384	0.19063124620497796	0.18145511042245666	0.17243641364845885	0.1641143796603366	0.15446888456576513	0.14636241447804288	0.13730635457730322	0.12964419406942973	0.12169805441475745	0.11297145486120908	0.10585334738852215	0.09822943122675909	0.09074702984846628	0.08308215622059034	0.0750205431793276	0.06793956128076584	0.061061039416460794	0.05427100106763838	0.04748960600937924	0.04118322816942932	0.03547474018641239	0.029192127993009187	0.02334593525084827	0.01657395807561013	0.010520720600507794	0.0041537449422150985	-0.0012875358147166338	-0.006154090186685224	-0.012117631753425506	-0.01728439391937897	-0.022739260136740214	-0.028374045454007124	-0.03260095421683129	-0.0365050934509199	-0.0410144858881516	-0.04532789167539164	-0.049200880186285545	-0.05274489283478534	-0.05769828696492052	-0.06173095247858118	-0.06550970603472717	-0.06901068353781792	-0.07318386830452095	-0.07572479324463721	-0.07805646150632484	-0.07998996512108736	-0.08163888908783079	-0.0850203812992536	-0.08694768412741283	-0.08912574093377046	-0.09121111704592089	-0.09363623233021556	-0.09629473361894814	-0.09764191644738585	-0.09893726721544649	-0.10042457788609838	-0.10233720181758343	-0.10377579579941365	-0.10513184394076269	-0.10669427436768952	-0.10752317857848404	-0.10949662413820249	-0.11063269703806089	-0.11189555952143859	-0.1131797622101951	-0.1142749326073611	-0.11518626963054945	-0.11594906686018813	-0.11667639925238671	-0.11693788047509379	-0.11720371759702974	-0.11792826907719256	-0.1186449820517197	-0.11951789483648678	-0.12039437118258434	-0.12094958030969671	-0.1211889505619439	-0.12169864447783407	-0.12245296718163345	-0.1233576740836968	-0.12426620469217298	-0.12443293667146804	-0.12495188335295992	-0.12522151041057317	-0.1258566280313067	-0.1255369619912985	-0.1265586981636737	-0.12668778585493445	-0.12637172143969622	-0.12594966964394239	-0.12668098096999625	-0.12715216450607425	-0.1272300368994026	-0.12734048788531727	-0.12798776766461462	-0.1282631556910836	-0.12819595296926156	-0.12812172608302674	-0.1279204009558823	-0.12793896569364094	-0.12774243083554282	-0.12785136643860362	-0.1280559388073783	-0.12801340027134334	-0.12875686694385013	-0.12879794314778792	-0.12907391313997785	-0.12914890443769522	-0.1291061722811735	-0.12908517194701652	-0.12888312250837153	-0.12800663726498662	-0.1273720309621833	-0.12649995849792006	-0.12588246019228677	-0.1254264377763894	-0.1248953921251168	-0.1240447891082912	-0.1235437880542607	-0.12338431467741362	-0.1229174422542858	-0.12243887248297192	-0.12161574959787735	-0.12161567698851528	-0.12087013551743908	-0.12047537878682935	-0.12015906634912188	-0.1196113616763963	-0.11922541171532774	-0.11907914958916432	-0.11852258968613683	-0.11804680129948775	-0.11713938785231104	-0.1162152748814691	-0.1155674307086274	-0.11450373004755932	-0.11345096344353589	-0.112353647217736	-0.11197710828128837	-0.11135000776217296	-0.11036147339086089	-0.10966173524983347	-0.10798628014250777	-0.1068821994860567	-0.10603805774618102	-0.10518044649431335	-0.10419314252684497	-0.10405378517397512	-0.1033972917263073	-0.10255024434201498	-0.10196622609492767	-0.10066580395258118	-0.09968033955766309	-0.09901034919618823	-0.0981314661270476	-0.09726942368014502	-0.09631811782683464	-0.09459678923778991	-0.09344097869250145	-0.0923262620039571	-0.09099793286311542	-0.08981356048329303	-0.08847242155141277	-0.08778498089720532	-0.08681386155743098	-0.08577918895480074	-0.08484252245026891	-0.0836080582877674	-0.08281348071767436	-0.08192199985856252	-0.0807544878317854	-0.0795653314073883	-0.0784270631901105	-0.07751892377846659	-0.07678814157060465	-0.07562039405074206	-0.07459834948013988	-0.07370014679417469	-0.07274784007547908	-0.07175032718174901	-0.07078817728015974	-0.0698087829324816	-0.06909398977556158	-0.06803198681142142	-0.06729081012102522	-0.06645675177615296	-0.06578050478401298	-0.06521520475380171	-0.06470076514832179	-0.06370889737093144	-0.06305685465179511	-0.06265618128491113	-0.06229959028754539	-0.06196835846017468	-0.06169869162920971	-0.06144250979628918	-0.061339177240157916	-0.06126164983863713	-0.061186787950544996	-0.06113327814016856	-0.061104298092534926	-0.061087319983580635	-0.06107869588281556	-0.06107516314094319	-0.06107414927959631	-0.06107400342143432	-0.06107400053125556	-0.06107400053125556	-0.9234019930159443
ENSG00000170113	0.11621872654791066	0.08048188212301799	0.046410169715366045	0.013563257632585035	-0.017773415724236408	-0.04760663748855176	-0.0754363718740585	-0.10194778881844346	-0.12680233934872742	-0.15050344886277411	-0.1724956935741524	-0.19279990637972055	-0.21171099578686992	-0.22884919575678087	-0.24473597835163474	-0.25899023229899854	-0.2715242682435015	-0.28234310074876756	-0.2916939448112208	-0.2993769993425275	-0.30533413601723236	-0.3097453391806626	-0.3124769699852159	-0.31343739215947153	-0.3129869869800279	-0.3109830950498793	-0.3077909303518638	-0.303267721364084	-0.297667984588057	-0.2909103610140189	-0.2831429867999775	-0.27453633835170965	-0.26520224717581264	-0.2555213467771198	-0.24561497005300748	-0.2352672144685064	-0.22478357488308287	-0.21423578800042176	-0.20358165599645872	-0.19310633251941223	-0.1827027532251897	-0.17258199703733457	-0.1625969845321329	-0.15231428904264277	-0.14243822819899954	-0.13272495356144987	-0.12291532974381525	-0.11356091000544044	-0.103987637631759	-0.09488352623831187	-0.08577237918912761	-0.07658554485083258	-0.06802077735485579	-0.05957558132652263	-0.05093625263997392	-0.042852549107723625	-0.03486333346761672	-0.027574996627818038	-0.020166291131974212	-0.013332640701759324	-0.005583279616816483	0.0017149356064205534	0.008693445160257163	0.015574080686932668	0.022662419490205643	0.029009732456953152	0.035424156689233044	0.042748964413153345	0.05025090365201734	0.05783776115923356	0.06526242671530813	0.07284810160139177	0.08011054803408868	0.08660973433359587	0.09417023722815543	0.10130263773715953	0.10837659514153142	0.11499559448226915	0.12194804201908926	0.1295259860019291	0.13652567558498507	0.1427885051418203	0.14826403188582393	0.15418084013534195	0.15910396869817678	0.16396187808054563	0.16831964909434038	0.17206644844151864	0.175051835711594	0.17796987116194884	0.17957507282312246	0.18069058128252014	0.18126063007846138	0.18125175508019442	0.18116424182282298	0.1805627386114601	0.17978733887831222	0.17790010498965536	0.17643034892002074	0.17422077975356665	0.17253518495817133	0.17061575683843877	0.16828230664256427	0.16676056261394212	0.16501879513112083	0.16337943425277413	0.1616810575436478	0.15981736315878425	0.1584615376660432	0.15722876477266645	0.1560608201878262	0.15491626010510195	0.15401996823647668	0.15342899266537735	0.15256866083574838	0.15192897549731477	0.15084221771523154	0.15010701308828978	0.14921631516575307	0.14877001919882993	0.1485934567122511	0.1478666915815543	0.1475089044837965	0.14698571555588025	0.14634458041200293	0.1463558713000248	0.14648486200958555	0.14627034338484712	0.14609821980757154	0.14608218288542485	0.14616099699611063	0.1454696798287829	0.14514917267034733	0.1448629950234679	0.14461494856735513	0.14392689539945458	0.1439301266671249	0.14391318613089332	0.14396135382821829	0.14400993479442814	0.14304422431589536	0.14264346259618055	0.14195008186738622	0.14112772670615925	0.13995408123759034	0.13847708949580095	0.1374608863990936	0.1362749619081196	0.13479662142267657	0.1329112754132309	0.13106771273172235	0.12907671976197665	0.12680405810433104	0.12472163230270272	0.12192333499450392	0.11939448987163992	0.1166827786229172	0.11386052607534136	0.11105059792725225	0.10827153785217813	0.10552667000772153	0.10278040965383894	0.10024909266922943	0.09771929010371938	0.0949835365809939	0.09226169041920151	0.08947814515373587	0.0867039653300905	0.08408727769757895	0.0816235389976061	0.0790458953406965	0.07636766419220109	0.07363273089115019	0.07090740792471273	0.06852171181957001	0.06598895759697854	0.06357520855609167	0.06101059133076703	0.05887111517056187	0.05615777337670114	0.053840622720909614	0.05172269620853598	0.04965699521282296	0.04710716310882557	0.044678464803998175	0.04242537643175126	0.04016718700504818	0.037693831000541245	0.03538581752513981	0.03322889131745388	0.031083248730939594	0.028998151022452845	0.02683145987421831	0.02476115605753826	0.02257563075686697	0.020361164592952896	0.018255738276989675	0.01584621475480308	0.01372762302613495	0.011526141960419345	0.0094143777705753	0.007358799046092379	0.005304657947139191	0.0033307525900516666	0.0016268252825719642	-0.00016230923831095367	-0.001851633162730515	-0.0036301083385366084	-0.005461088632737976	-0.007253915446558956	-0.00891615268766266	-0.010701306489979245	-0.012604692768649173	-0.01438177482937153	-0.01614392165580103	-0.017767322366329275	-0.019685306968906247	-0.02131599081404012	-0.02306481842484054	-0.02483046265581823	-0.026499482209871417	-0.028215285142226598	-0.030005067246422712	-0.031633617701118055	-0.03327845304778698	-0.0347558757253994	-0.03621491632808649	-0.03775946212815917	-0.03914306932799505	-0.04051748452885562	-0.04186277879026523	-0.04344788057088422	-0.04492966028532752	-0.046269945055996686	-0.04769590119778222	-0.04876694881210586	-0.050021575673090624	-0.05135031153839531	-0.05265764274412188	-0.05390316710034515	-0.05542239651277825	-0.05674522331426157	-0.0579842494101932	-0.05929374868271786	-0.0603404338117155	-0.06147450797819065	-0.06269494353668748	-0.0638238037767982	-0.06493693458846117	-0.06599818339418384	-0.06677910997635017	-0.0677270917298598	-0.06866550226722978	-0.06950862254033563	-0.0703753708481285	-0.07116471806075353	-0.07214601609093574	-0.07300616053788467	-0.07381797847701854	-0.07463442860706593	-0.07532373017071325	-0.0761294643708581	-0.07687317584293396	-0.07749522362966221	-0.07807900432142212	-0.07864776846537591	-0.07925991854286352	-0.0798972687577022	-0.0803569219078577	-0.0808301537416325	-0.08130916014045297	-0.08173481444676689	-0.08210953459666737	-0.08245936049368918	-0.08276655620878248	-0.08312358375147255	-0.08332869168236456	-0.08360172976305247	-0.08380631486396517	-0.08402513056805372	-0.08424291847238852	-0.08444018279460952	-0.08444297201820383	-0.08452170795246339	-0.08464823459325554	-0.08475515840512049	-0.08483766273527849	-0.08490938969153117	-0.08495640185965936	-0.08502713026241615	-0.08508215881615477	-0.08511678515523613	-0.08514043236885804	-0.085157592654725	-0.08516762989506788	-0.0851727237660187	-0.08517480950632716	-0.08517540799699308	-0.08517549409474601	-0.08517549580076356	-0.08517549580076267	0.17310375047866788
ENSG00000170122	-0.3384743500020111	-0.3584034756106069	-0.3778485469539161	-0.39563533035058374	-0.41290925961224545	-0.42980164409788024	-0.4488890389941762	-0.46719242599688915	-0.486479603606635	-0.5037481639054535	-0.5221879097621427	-0.5418179954047497	-0.5603391551278412	-0.5805635028867462	-0.5977603109288836	-0.6148483919997556	-0.6325919112126259	-0.650928206862945	-0.6669751247653499	-0.6828786712302142	-0.6994832881110975	-0.7147811547179188	-0.7307372595581763	-0.74887069606162	-0.7651715879755319	-0.781960993705014	-0.7957586251537663	-0.8091242741539633	-0.8203189736937384	-0.8312502210226747	-0.8414566676949429	-0.8504188987989494	-0.8582316278039093	-0.8629149069185162	-0.8647630285438126	-0.8662732334462122	-0.8659167335864355	-0.8637454154989763	-0.8602720654324694	-0.8539531865842358	-0.8454941485542706	-0.8339038109034913	-0.8200439069069967	-0.805818916430213	-0.7881387479235418	-0.768188505189646	-0.7469531711481769	-0.7225332348219125	-0.6972555621656813	-0.6690094749775559	-0.6393153089872028	-0.6083159435346577	-0.5744059107621808	-0.53895412676028	-0.5026112867427033	-0.4640096577395818	-0.424153826935572	-0.382262737584961	-0.3397107234455712	-0.295701568003671	-0.2520122222770027	-0.20716061985311018	-0.16150269664476458	-0.11539309619213167	-0.06914382848858569	-0.022411142577174914	0.024161300572457023	0.07021527657726967	0.11592929920343575	0.16113285167580838	0.20560530271684563	0.24908569723628027	0.29128249616677326	0.33179245775190314	0.37073350012042283	0.40760608728501513	0.4423165882671043	0.4745948657605483	0.504705006515235	0.5328554542912016	0.5585529372772502	0.5817185080027878	0.6023233209920562	0.6210834043000686	0.6372110355630864	0.6512693960174456	0.6630237126055727	0.6724248357881066	0.6793998185530601	0.6844243598168704	0.6867392449098695	0.6869264546150191	0.6850187642884071	0.681080961957691	0.6755335723854854	0.6682252845602576	0.6595146015350544	0.6490106104054663	0.6378246184757614	0.6254824536351604	0.6129089708003974	0.5998634982089062	0.5864202376888468	0.5733104503955362	0.5600514405216943	0.5468175985143686	0.5335395172435557	0.5201833604249799	0.5070344858077656	0.49392535123381176	0.48083582662361213	0.46775628402451463	0.45476628247639006	0.44187778716486914	0.4289193504900721	0.41604583735619105	0.40309098442009006	0.390271443738083	0.3774736744566729	0.3648287150095868	0.3522937072948782	0.33974554970762494	0.32734518303384785	0.3150271606275279	0.30281895884993393	0.29079285452077563	0.2789007637650931	0.26713595921170796	0.2555376172495807	0.24411836537504072	0.23288694157276257	0.2218861019146967	0.21110935255369423	0.20057705147962945	0.1903026212439629	0.18035015036331536	0.17061781935898512	0.16118635769562584	0.15205896985635103	0.14325799399084183	0.13496994345712388	0.1269548005623724	0.1193704213238087	0.11220223490559622	0.1055110491088076	0.09930345252926376	0.0934047379810865	0.08796159294764294	0.08300942263695088	0.07858312759122477	0.07455824605168715	0.07097648048138616	0.06786617280165608	0.06506619723086793	0.06283803332177218	0.06084384108643093	0.0591958032978388	0.05783473357301183	0.05667767528615464	0.055674697706011855	0.05478238839577898	0.0539766683901588	0.05314374064464644	0.0523453718794018	0.05165712337373041	0.05099135205411809	0.05037955817857842	0.04979283092856601	0.04916622656215086	0.04849831603692323	0.047906216078959396	0.047386410213568375	0.046920975101850004	0.046479958022325185	0.045903519311622176	0.045423059338874694	0.04490949964366919	0.04449661251657311	0.043893104869097144	0.04360795037786591	0.04314375231516898	0.042597438863347215	0.042044807131937034	0.04177573139097923	0.041467590449361325	0.041087372117549315	0.040733757038271534	0.04052718283168488	0.04025201262785405	0.03991325012147762	0.0395910581236274	0.03925596899114847	0.03899288278453561	0.0386949564610779	0.03849090823813217	0.0383294885159966	0.03812464220175915	0.03813754305774264	0.037991396679751155	0.03792400956749997	0.03782355799045867	0.037710801303664	0.037621714348515134	0.037503072638093826	0.037224367544054004	0.03702596490742671	0.036781657615789776	0.036621233953729515	0.036520435563714315	0.0364166837848261	0.03624467207987525	0.036182468298517456	0.036228584528454455	0.036209488519887145	0.03620409894061627	0.036122584706205885	0.03627994265392953	0.03625254853329363	0.03633682014561668	0.03645918943098447	0.036535161744303046	0.03667180093059397	0.03689073150666289	0.03701361367493039	0.03717493374335845	0.03723347120606757	0.03730328854582865	0.03746501248527512	0.03752784663635467	0.03760931578922477	0.03769404446308755	0.037992484881512745	0.0382372262962285	0.03839738990454489	0.03865201186979661	0.03865282926656022	0.038825565195355516	0.03908394218282041	0.03935267887394378	0.039599707903357206	0.040092546657971795	0.04045687877806703	0.04078181506339007	0.041191383505492674	0.041416905565939466	0.04174061066129919	0.042161830121763444	0.042536917793913	0.042927028564016645	0.04330277746254296	0.04347935108113177	0.04381854718026368	0.04417727046114628	0.044486447303265564	0.044841496483084775	0.04516119027448795	0.04566039366905805	0.04608843421101927	0.0465031563514664	0.046946348491541556	0.04731265759438141	0.04779511056073016	0.04825122279572458	0.04863327755490232	0.049006838381366435	0.04938939906042883	0.04982559015153942	0.05029982698442037	0.05065278568381437	0.05103276007061641	0.051432136431585285	0.05180384474859423	0.05214856780323451	0.05248493299027146	0.05279791757551333	0.053156043092878136	0.05340492118878437	0.05370904889410966	0.053963968166817367	0.05422994518594848	0.054493731106783905	0.054739197647913684	0.054836621553584486	0.05498466680233971	0.055160738726391934	0.05531436045761762	0.055441361439319436	0.055551300590417796	0.055633941234831674	0.05572466055558767	0.05579532562644296	0.05584332784331103	0.05587654091000349	0.05589943207226877	0.05591284519301354	0.055919659070723604	0.05592245040220156	0.05592325149933597	0.055923366748865	0.05592336903253514	0.05592336903253514	0.07233749519400323
ENSG00000170142	-0.23317247354725978	-0.24554505219087908	-0.25695546656709833	-0.2683255628480108	-0.2790825620332402	-0.28925936433159904	-0.29750215096002286	-0.305590975657859	-0.3126058007400143	-0.3201981861207681	-0.32668894438721274	-0.3321211139495892	-0.3376839890416852	-0.34197075248544007	-0.3473041697974599	-0.35221512797312293	-0.3563298566567079	-0.35967217457796785	-0.3635392187393922	-0.3668969150236947	-0.36933904182827604	-0.37171932003928543	-0.37313220675730285	-0.37289860237734196	-0.37269756770331064	-0.37148749778623014	-0.37067736116511885	-0.3691353757832765	-0.36753391613384245	-0.3650350967077065	-0.36178807740017405	-0.3579678862807718	-0.3534998459044809	-0.3491831765835878	-0.34488889673056544	-0.33955242766510185	-0.33381034598744996	-0.3276387128398799	-0.3208045298819737	-0.3140056253711059	-0.30693805538032937	-0.300097902010628	-0.2931060192760837	-0.28498536098652316	-0.2773365500906513	-0.2695886271319541	-0.26119184457137923	-0.25329790419516307	-0.24451253718631882	-0.23622749448625235	-0.22748369098312882	-0.21816278063655048	-0.20959673414103186	-0.20081595844612998	-0.19124819162037632	-0.18228327777811604	-0.17307219519373263	-0.164711024921675	-0.1557277999602169	-0.14737588325666362	-0.13703357117771997	-0.12714223645112366	-0.11748266810314334	-0.10768837292298894	-0.09725744942803605	-0.0878569841914496	-0.07812080946523192	-0.06663698432408349	-0.05467130890767713	-0.04241987686012383	-0.030338505542374605	-0.01791329728365909	-0.005994310876230813	0.004653724188332653	0.017079302761346504	0.02876050743701608	0.04031320182902487	0.05107915437834887	0.06238490187781842	0.07472440310391537	0.08611844683690428	0.09633565866123028	0.1053222164399159	0.11511476018640288	0.1233848002783402	0.13167103447815176	0.13928308284268986	0.14605987066964676	0.1517743928350601	0.1575643258598447	0.1614219241557473	0.16468455238399393	0.16726137355865678	0.16909179114322637	0.1709787430010712	0.17219759867399098	0.17328118703253548	0.17266548573452756	0.1728245407181319	0.1718230946822139	0.17171281175461584	0.17121315784281155	0.16999623923050322	0.17009034986715665	0.1697691042926852	0.16956983279778992	0.16922121987427197	0.16854208010846428	0.16867123050280952	0.16896051223942798	0.1693117377133282	0.169654584845774	0.17037307919520206	0.17156625812963888	0.1722527542522343	0.17327016940528583	0.1734750731579311	0.17423599712152704	0.17468368509379495	0.1758504167609285	0.17743744236072523	0.1780340385302397	0.17922349577201846	0.18008633751196257	0.18070498165080018	0.18241083658624024	0.18428215208111798	0.18552518411346064	0.1868074906648607	0.18832707837587392	0.18998034148718013	0.19027966819029274	0.19119357458304265	0.19214532928061168	0.19314465604493503	0.19337041331528138	0.19477721826584027	0.1961412910635767	0.19761326123795975	0.19908550055030183	0.19881896901432405	0.19953277601299035	0.19975693918790505	0.19977705612243302	0.19921441630072678	0.1981539757357611	0.19791703335979882	0.1974199522256761	0.19645278519387332	0.194817293004931	0.19329030771258093	0.19154382690695826	0.1893417558878605	0.18750477279468392	0.18444350422905043	0.18187802474289505	0.17900955161997967	0.17595814000862386	0.1729351044744707	0.16996822609121054	0.16705856948818987	0.16413773366595574	0.16159296039739335	0.15903846102582175	0.15609553014108357	0.15316141606084877	0.1500975103941915	0.14703316268015953	0.14424234530742908	0.14171966195050878	0.1389710183230486	0.1360187834194102	0.13294284277514556	0.12986661147512457	0.1274147792379976	0.12466984078711807	0.12213568650375439	0.11929825436332209	0.11726007449587961	0.11410495431243817	0.11169648939441679	0.10966027922112076	0.10771353740435874	0.10481041354942633	0.10212628951382374	0.09977085456166446	0.09739072920106384	0.09456921657457329	0.09205824115530525	0.08983273708729644	0.08761540728582862	0.08550519722790018	0.08321646714950592	0.08110732148786326	0.07874995104057714	0.0763173225671796	0.07409059926639383	0.07122377671037672	0.0689357669598083	0.06645948903323351	0.06415121261526835	0.06194271574319821	0.059720323601392344	0.057649137277850926	0.056129809352411186	0.05441712965048495	0.052900655284048526	0.05118115369377918	0.04933470813632912	0.04755325191701587	0.04603459325541426	0.04423750936852766	0.04216943533579265	0.04035478548101423	0.03855478500566445	0.037037683090425766	0.03486351081659933	0.03329516596768034	0.031450826593308	0.029550031891337092	0.0278416229503895	0.026010447688520344	0.02399477128865346	0.02231511169627609	0.02057860010901713	0.019194742980101154	0.01783210079540254	0.016257432605663702	0.015022928625947785	0.013788515322809225	0.01259874095384994	0.010845436072532522	0.009301971604029902	0.008056316202361913	0.00659251470692368	0.0059139945649864245	0.004793980608361004	0.0034803931202311844	0.0021905468197713773	0.0010168878699685635	-0.0008128840157732853	-0.002218691870286449	-0.003458554910560352	-0.004889816743914643	-0.005739580628134178	-0.006820484761246526	-0.008131798985317573	-0.009259813153430052	-0.010381539713874233	-0.011412791478516482	-0.011818129160371171	-0.012646106844792726	-0.013483668368412971	-0.014130006397774508	-0.014864811266608768	-0.015451181292923444	-0.016523438718907713	-0.017345556260700334	-0.018089114602585	-0.018879512652111963	-0.01940584153838909	-0.020244150038783992	-0.020973167958507233	-0.02145175621525741	-0.02187761088646667	-0.02230612529131548	-0.022875970634601117	-0.023544479823847553	-0.023830690535922017	-0.024188254237762052	-0.02459873351923214	-0.02492193656191155	-0.025163549007909403	-0.02538519237089698	-0.0255446353523352	-0.025860590005459372	-0.02585483294212132	-0.02604747500785276	-0.02611507140787861	-0.026252519550600262	-0.02642284849302534	-0.026579019978131946	-0.02630917985986958	-0.02625102824492309	-0.026336401510714147	-0.026404833901837677	-0.026443389622354374	-0.026482483743492935	-0.026487351201021525	-0.026569993884630883	-0.026635235128368073	-0.02666950017432601	-0.026692324227037822	-0.026711503226301225	-0.026722722462666937	-0.026728416541550004	-0.026730748111288172	-0.026731417148517345	-0.026731513395234607	-0.026731515302353515	-0.026731515302353515	0.21022974642691317
ENSG00000170144	0.025265213022238164	0.036115662185066455	0.046420024852274366	0.05468535504078442	0.06203462328351783	0.06850044040240899	0.07660896095154168	0.08321645001065558	0.09003960886372475	0.0941225706458253	0.09854913518649244	0.10327305566621181	0.10615161052324851	0.10976434955997583	0.10989950303072415	0.10924429709939076	0.10849177680131206	0.10760909246051753	0.10425164821050448	0.10031314163685146	0.09654574386214687	0.09142047259540487	0.08659982366353791	0.0833273889584838	0.07860828967955857	0.07435411236462564	0.06810757850296767	0.06195379091857234	0.054783210417924444	0.04816374379812505	0.04192872633599709	0.03588285135931635	0.030276080168103903	0.02386881190072021	0.017030079901052098	0.011694769869589727	0.006883211466489847	0.0027158739230346285	-0.00037694256575804275	-0.0035358088956121136	-0.006258505957399407	-0.009355978070548332	-0.012213001250833244	-0.01327778075509567	-0.015125353720915058	-0.01684502547867872	-0.017584225869657466	-0.01915535148182368	-0.019396288021139796	-0.020472129683290596	-0.02091206021898806	-0.020555169578311272	-0.021428544238323077	-0.02206648631076824	-0.021627233359342135	-0.022194902717209253	-0.02250813444257105	-0.024186405952611345	-0.025063442376183964	-0.02698013123715537	-0.026116900254525177	-0.02603829968229565	-0.026414250961706465	-0.026705531587257525	-0.02618256464117419	-0.027212633440766965	-0.027815326613774616	-0.02596219924584453	-0.02355568891857729	-0.020827143864732278	-0.018358414540762702	-0.015361752979105248	-0.012946906978047679	-0.012083996109109485	-0.008463692646641263	-0.005496621479972319	-0.002251875629116995	0.00043546705916952533	0.004427908934344416	0.010414154849013535	0.015714949254814314	0.020041840101761466	0.023345640327179673	0.028378877192274388	0.032024884310577484	0.03635663680565049	0.040456792667781016	0.044116224814327865	0.04703541118198906	0.05072003281114412	0.05249796905843063	0.054125986253927394	0.055458777919042745	0.05638293583898868	0.057919279206937624	0.05905796395208629	0.060445078081821535	0.059942537796415785	0.060754300434598285	0.06024051113070339	0.061049568805437104	0.061417349450369585	0.06085516918602174	0.062027081801792505	0.06262303779592227	0.06335517203727825	0.06386220161818912	0.06390221668110208	0.06499424990235436	0.06627461346984997	0.06761253401666245	0.06891433881541609	0.07069291374871689	0.07308056201335589	0.07476768750258067	0.07687237375477451	0.07786924824259245	0.07958470531168516	0.08085920579412775	0.08307062390896558	0.08582017814201759	0.08722727500441163	0.08940373016844205	0.09112438233851616	0.0924999967047615	0.09530498398345166	0.09831105080166047	0.10046320298054212	0.1026510799799194	0.10513871200967895	0.10778909986598517	0.10862923137293379	0.11027398034423541	0.11195906737837458	0.11369885198616725	0.1144063984895567	0.11667465056181658	0.11888227316642652	0.12123042624712177	0.12357831193370572	0.1236302097803268	0.12498265175479517	0.12569481641474844	0.12614630163864682	0.12583889011021476	0.124886291456348	0.12503607532691152	0.1248578208981268	0.12407515923163093	0.12242627274921958	0.12093836154897986	0.11917749293836799	0.11682990202699095	0.1149820179332588	0.11152362724083975	0.10873459362201121	0.1055518917437217	0.10213172520805358	0.09875261081636744	0.09544916039073303	0.09222050967255147	0.08897303327421735	0.08622424414106789	0.08345674290249327	0.08016110198370363	0.0768699052077535	0.07339643445250488	0.06991451638239976	0.0667942709632765	0.06402969789910795	0.060953090211397054	0.05759369351240817	0.054058853983067756	0.050515613766693335	0.04781412231106241	0.044707339209185015	0.041881108043144266	0.038634498364277015	0.036473045464364695	0.03277848796772442	0.030098440761073597	0.027922720851266902	0.025864546660750776	0.022487982883799162	0.019404883164726883	0.016767303734725125	0.014089614020788233	0.010796753745058396	0.007925265967477557	0.005441871322129366	0.0029638801706015627	0.0006283387655399153	-0.0019604158078516676	-0.004306160466115649	-0.007002487618828823	-0.009809973243075198	-0.012337611384572789	-0.015763554478023245	-0.018390129356463447	-0.021286229965645553	-0.02395455991344697	-0.02648994453170861	-0.029051308108506646	-0.031407225137406236	-0.03299497642476368	-0.03485943893869958	-0.036453923286362766	-0.03833913293446933	-0.04040866019499578	-0.04239279407409935	-0.04401282660680472	-0.04603083325787516	-0.048437240123747394	-0.05049277415220743	-0.05253399127158076	-0.05418174684847177	-0.056764909155798904	-0.05849776551434971	-0.06062782900110886	-0.06284478961423368	-0.06479581816894608	-0.06692790995681719	-0.0693293180738781	-0.07126036870749974	-0.07327929632212005	-0.07480311301741249	-0.07630335190352522	-0.07811254503887977	-0.07944368344620845	-0.08078143452784836	-0.08206231143965592	-0.08415477360473922	-0.0859552053706576	-0.08733736641849799	-0.08903880882738058	-0.08962417876178819	-0.09084832810458732	-0.09235697998054526	-0.09383934122644622	-0.09516300101082553	-0.09743511718302855	-0.0991078229499518	-0.10055055506052923	-0.10227633610653086	-0.10317502185564909	-0.1044138503259111	-0.10599219983586039	-0.10731548215276643	-0.10863819112139517	-0.10983921260130725	-0.11014770822168352	-0.1110729625097413	-0.1120205556307523	-0.11270141243643472	-0.11351825507599766	-0.11413001229347053	-0.11545025862204383	-0.1164190647011285	-0.11728347615191304	-0.11822419455021649	-0.11879308030046509	-0.11982044048332252	-0.12069903947591154	-0.12122523450777312	-0.12168402452000837	-0.12215521585554256	-0.12283866504073337	-0.12367279058273528	-0.1239638621462138	-0.124365955654957	-0.12485230266593561	-0.12522057428153666	-0.1254787834634179	-0.12571556399096462	-0.1258698045489295	-0.12625645713874878	-0.12618603897008818	-0.1264077700605677	-0.12645527360602493	-0.1266089851854808	-0.12681527098883905	-0.12700602089166146	-0.12658788884642913	-0.12647878658751388	-0.12658005559406682	-0.12666036803831382	-0.12670077566602256	-0.12674472408766313	-0.12674188074329074	-0.1268530947814579	-0.12694113776825855	-0.1269861991220127	-0.1270161123802298	-0.12704182562824418	-0.12705687081254258	-0.1270645076816388	-0.12706763496829065	-0.1270685323553966	-0.1270686614529719	-0.1270686640110288	-0.1270686640110288	-0.16867246565322436
ENSG00000170145	1.585524336187217	1.58835653612433	1.5899924112739	1.5898097385316126	1.5881779699489549	1.5850734837131135	1.5814110538652555	1.5759821839497503	1.5693978987846524	1.5605213267109592	1.5504733309934489	1.5391961434068344	1.5258656125154042	1.511385049823371	1.4942054200521087	1.4752731530366026	1.4547913942398178	1.432701264554951	1.4082042128630237	1.3819126909849642	1.3540235556295857	1.3240561281965828	1.2924739576579567	1.2595455603442582	1.2244697405425295	1.1877238184328558	1.1488023763411803	1.108222998821617	1.0658688465412167	1.0221021884870645	0.9769903884353361	0.9306515590311815	0.8832834509204446	0.8350709444012967	0.7863561677413511	0.7373726276092949	0.6883398108284533	0.6394390096130591	0.5907242714661916	0.5424187164483039	0.4944876679170003	0.4471650657628148	0.40037979654588796	0.35365246256547866	0.3078440795345845	0.2627567863218774	0.21808418647877037	0.1747279665790371	0.1317355326791807	0.09033563375077858	0.04985045587438375	0.010243279443868047	-0.026999346279384717	-0.06265619160653024	-0.09724328579416675	-0.12900390981712295	-0.15872877507231298	-0.18483662705473503	-0.2090189271119094	-0.22945441437890945	-0.24963807132278948	-0.2661026587943338	-0.27902891246378747	-0.28887953092562846	-0.29638683465373905	-0.2991050333187051	-0.2991484015591679	-0.29877017023403685	-0.2961065724165062	-0.2911083029631394	-0.2834238536136313	-0.2741729787256526	-0.2625830001161873	-0.24812141972428314	-0.2354580778680022	-0.22162113221888635	-0.20789227912717845	-0.19380477050794642	-0.18128630837008597	-0.17101133355528564	-0.16063174269990377	-0.1499942220017454	-0.13915582352543066	-0.13048415982776174	-0.121427474579197	-0.11374666075087436	-0.10673451946258172	-0.10027056509415466	-0.09416135891668187	-0.08960155629199118	-0.0845369465451391	-0.08032419065205687	-0.07682788988285605	-0.07392003440309924	-0.07231685352587203	-0.07117069451179425	-0.07087781845456842	-0.06969175487038282	-0.06993789699119901	-0.06946140858002448	-0.07017914822489768	-0.07061836289514378	-0.07030470813862788	-0.07126822054266224	-0.07167979125315771	-0.07209615426860427	-0.07223446554950375	-0.07190340296054121	-0.07231689544415065	-0.07279338813257485	-0.0732324396344497	-0.0735626898178765	-0.07420091798507933	-0.07525945705132742	-0.07568750763864962	-0.07639087949529699	-0.07614234079801552	-0.07642274130027982	-0.0763002445157328	-0.07689704656295593	-0.07789708361172831	-0.07778363044953274	-0.07827515155983011	-0.07838693250129669	-0.07821730469760269	-0.079213175165191	-0.080387921002667	-0.08089850275454413	-0.08147608747262503	-0.08234538901403621	-0.08340754563328989	-0.08308520087357962	-0.08350114628001037	-0.0840533526307663	-0.08476838952517696	-0.08478695050199914	-0.0862127699007047	-0.08775675518278891	-0.08959791128218964	-0.09164061924761135	-0.09205927801194846	-0.09376002851629561	-0.09520055528474725	-0.09670184059541764	-0.0978763623791652	-0.09882616369223385	-0.10097782772444397	-0.10318416485647663	-0.10522456376546252	-0.10688263960699818	-0.10899521460750794	-0.11119971218451408	-0.1132212749881818	-0.11594721408516584	-0.11758399831313238	-0.12001622550616453	-0.12231476147831	-0.12457214680549011	-0.1269880944075643	-0.1295548215357707	-0.13223545514744028	-0.13491480713803838	-0.13802981996425512	-0.14110672563763682	-0.14367522187082837	-0.1462110421066205	-0.14854237740151266	-0.15082713387223468	-0.15341110618961462	-0.15629559614729782	-0.15885522533448082	-0.16111208329843496	-0.16316386860970855	-0.16516861790388848	-0.16795225756310117	-0.1703110287627423	-0.1729121446333819	-0.1750670278567723	-0.17826675809727366	-0.17990888757547285	-0.18253210408393716	-0.1856372751945914	-0.1888389136055002	-0.19066820998102774	-0.19276248436703103	-0.1952842194934803	-0.19773510627761404	-0.19951216127013627	-0.20169602008513632	-0.20425839501183152	-0.2067984204119595	-0.20946249490434177	-0.2118275050231686	-0.21442504199217005	-0.21661446078033375	-0.21865100692702466	-0.2209612723639962	-0.2222516507324288	-0.22438669493033014	-0.2261900404059256	-0.22821282352379413	-0.23035184896275585	-0.23242962796221978	-0.23470756693125505	-0.23782870928980948	-0.24061011518465936	-0.24367468815737414	-0.2463795987548867	-0.24884322510122026	-0.2513759570522405	-0.2543039979141284	-0.25673860622400557	-0.2586847115978044	-0.2610101241421914	-0.2633198769088301	-0.26606543030659946	-0.2676618936298363	-0.27024027567756104	-0.2723077104639975	-0.2742336143144355	-0.27644477823395164	-0.2783991066341196	-0.2799854686437726	-0.2821080514158085	-0.2840842793339755	-0.2866333592514225	-0.2891756381911419	-0.29129633678045064	-0.29397429630028604	-0.2966068686554424	-0.29927289772852195	-0.3008756351259967	-0.3028019697809148	-0.30521486987051194	-0.30717828212187914	-0.3105225134838694	-0.3130090304930908	-0.3150848485359914	-0.31714652660534615	-0.31936451568492696	-0.32030271654290043	-0.3219636842107034	-0.3238706144075918	-0.32535359759686777	-0.32786430968413516	-0.3298750940325732	-0.3313819015179442	-0.3331657012343987	-0.33489042861783513	-0.3367154180565821	-0.33966610974184075	-0.3417359582950601	-0.34371235786249255	-0.34598077084890466	-0.3480011274466257	-0.3502294488929545	-0.35143422055000695	-0.3530397122452884	-0.3547127040257676	-0.3562074133644755	-0.3581299821945061	-0.3593523295625918	-0.3606967736841922	-0.3624403651932466	-0.3641944213635666	-0.3658486021611873	-0.3671276400994383	-0.3681134654621836	-0.3697561554546773	-0.3711582930633517	-0.3723550147723369	-0.3736234709290436	-0.3749521630411863	-0.3762184863824052	-0.3775062405924894	-0.3783803225001874	-0.3797926675583847	-0.38070858041015576	-0.3817728557133675	-0.38259834306989315	-0.3832600414590219	-0.3838534990711766	-0.3852024263968721	-0.3860376026699681	-0.38649792010282713	-0.38690694741438847	-0.3872945703429247	-0.3876047583505864	-0.3879121563410335	-0.3879992157371923	-0.388062484067202	-0.38813636465169044	-0.38818977401359245	-0.38821547161707315	-0.38823050764111766	-0.3882381398586876	-0.388241265240195	-0.3882421620805756	-0.38824229109949737	-0.3882422936559964	-0.3882422936559964	0.9279819442722976
ENSG00000170160	0.8101784711586033	0.7850107894278997	0.7600439186285559	0.7371793557440283	0.7146749069057341	0.6923548752093334	0.6661697858867619	0.6408085421343142	0.6134630335356022	0.5889186708356151	0.5620637621080666	0.5328110329839264	0.504857987125126	0.4735650576926158	0.4467024654843845	0.4194422931912527	0.3904430811780806	0.3597190201160263	0.33214267513698204	0.30400578176197346	0.27373703202877575	0.24476709641468375	0.21351019441075092	0.17699337090776535	0.14232465186369314	0.10506714591016486	0.07165298723602387	0.03710558872541281	0.004673085388042786	-0.02959807188121566	-0.06506124480881681	-0.10090312900640885	-0.1375894548574026	-0.17094327466053727	-0.2015938430139732	-0.2355020067894893	-0.2693944194906148	-0.30357734398258707	-0.33959333934247304	-0.3734649377211019	-0.40702971564909785	-0.43727161253603253	-0.4664915924523614	-0.5009335179607328	-0.5305088732031438	-0.558790133475612	-0.589400584311357	-0.6147008182029987	-0.6439799267451383	-0.6678020204981419	-0.6926266139619832	-0.7192789659004246	-0.7383408447125408	-0.756470342715704	-0.7776738396762095	-0.7919159832643752	-0.8051377260900132	-0.8093059866244321	-0.8149308172750098	-0.8128839263989507	-0.8219078941820159	-0.824348293209372	-0.8217222411606819	-0.8166221258336481	-0.8125610943726747	-0.7979019472275439	-0.7823794648189324	-0.7756345613701479	-0.7686104788066022	-0.7602168782689311	-0.7478025927629259	-0.7352073792469156	-0.7175156389466038	-0.690795039280796	-0.6746991084792402	-0.6542391306206072	-0.6338878354853916	-0.6104253081038653	-0.5919171172509126	-0.5811106432331066	-0.5670749637080794	-0.5489228255695977	-0.5267886350962554	-0.5115071356120238	-0.49117250224940445	-0.4738143281067879	-0.45608063342897864	-0.4373605644879248	-0.41676197567045303	-0.39966631431621646	-0.3769228631819246	-0.35473133522875155	-0.332624919892325	-0.31024740011995	-0.29080882223678284	-0.2709953308910338	-0.2527278719290118	-0.22944418134498523	-0.21072715453099367	-0.18860920457820018	-0.17069602724373123	-0.15175784393235947	-0.13043128159682915	-0.11402324893691151	-0.0961283553403236	-0.07869957136503647	-0.060795139272483034	-0.041836440778213024	-0.025704962408069854	-0.010154463857288576	0.005142253445634459	0.020403962391714714	0.03439700553003089	0.04684473063430605	0.060816292296489216	0.07368211830754579	0.08889554843376235	0.1022891494255651	0.11644910963216848	0.12834736047009532	0.13889510440999064	0.1520755838624881	0.16337355433646206	0.17534448405168046	0.187708533229328	0.19686812486680605	0.20533232852462557	0.21515600197177687	0.22453515280804748	0.23294115611797572	0.24062530560773698	0.25127047263606084	0.259889168784432	0.26790446923179	0.27526335608625274	0.28389968979636393	0.28909644279909674	0.29376825859778233	0.29752379601505474	0.3005798860058997	0.30690111807233666	0.3101560529298881	0.3136964724054181	0.3168270669820581	0.3203691850584578	0.32409528161297807	0.32501086119740474	0.325544072806097	0.326156012201551	0.32729291315284126	0.3272239742714804	0.32671062299553544	0.32632566059187607	0.32426379120124427	0.3242034505270066	0.3223147147818617	0.3205119977860056	0.3186286290282174	0.31628628499200584	0.3135289569997477	0.3104585347446642	0.3073311556903171	0.30329043502197806	0.2993005593940916	0.29630812718571864	0.29336039297114613	0.29080022182506404	0.2883117909085682	0.2852075697970342	0.2814874126241911	0.2783947999531806	0.275884125775101	0.2737599055577169	0.2717083830844791	0.26809927058528604	0.2653119229159264	0.2620292184604631	0.259608566105185	0.2551140450289635	0.2536677263097813	0.25027498053376807	0.24591995247538545	0.24136013042475657	0.2394789538831663	0.23706018709815613	0.23378737975879726	0.23063765572326833	0.22879018059035072	0.22613033782771108	0.22271533048397885	0.21932876241176924	0.21568488629078875	0.2126095729364481	0.2090653632472792	0.20630196694621095	0.20382087802224103	0.2007909295967698	0.199730395055302	0.1970100470435776	0.19491876020074894	0.19238540194953213	0.18961099527330827	0.18694017440794486	0.1838658822111432	0.1791407488509238	0.1750593709895396	0.17041261748579384	0.1664488280189369	0.1629385038041571	0.1592784858815115	0.15483427202788835	0.15133384886734103	0.14876798299706717	0.1454487827787725	0.1421443222850538	0.1379761068076979	0.1360277413225246	0.13215300537073826	0.12925637335032203	0.1266190646769383	0.12341049307391927	0.12068547922789197	0.11866010969279017	0.11557501157751382	0.11275815964739433	0.10880959142610269	0.10485671487012294	0.10170787609946341	0.09745524939678152	0.09327267261415972	0.08900609108550128	0.08679871816278695	0.08394164501197299	0.0801156370230407	0.07715018644670035	0.07146307820309072	0.06743477907902129	0.0641925396730505	0.06095914413803438	0.05739966199037472	0.05633466425670708	0.053831676114227456	0.05082655090417454	0.04863524035217015	0.04440398206529661	0.04113527339108014	0.03883888537886282	0.03597733752305654	0.03321213495271369	0.030229039911433553	0.025002409961291328	0.0214923401664473	0.018145471797647694	0.014198398742157892	0.010720343878862337	0.0068071402455300856	0.0049047502043793045	0.0021856238343227474	-0.0006889801262346396	-0.0032301500887710333	-0.006644778695026332	-0.008685540052980834	-0.010990241872163686	-0.01411244056775729	-0.01727743898266354	-0.02026448816533133	-0.02252169524905767	-0.024211479955090986	-0.027237173317413266	-0.029800910876675246	-0.03197173128947828	-0.034305452496663946	-0.036778929642520275	-0.039145186924915976	-0.04157234511681551	-0.04318236657660268	-0.04589429189155236	-0.047619760910243336	-0.04965946878658922	-0.05123006728169699	-0.05248173653447363	-0.05360670718665439	-0.056273338001523676	-0.057909756795531564	-0.05879490163093326	-0.05958398597650838	-0.06033685371171327	-0.060938925115175735	-0.06154104890548062	-0.06170045640863453	-0.0618157746832777	-0.06195627339347354	-0.06205816270148823	-0.062106111510694895	-0.06213417631630058	-0.06214842451831881	-0.06215425964824206	-0.06215593411653941	-0.06215617500657	-0.062156179779790044	-0.062156179779790044	0.454826652368693
ENSG00000170185	-0.40418457553160625	-0.3622451206077866	-0.31990659895321194	-0.27868279791219575	-0.2375294679853397	-0.19645949530748563	-0.15302099521167545	-0.1103449783929582	-0.06677083240486503	-0.025266731112911778	0.01719187926140453	0.06053119339970703	0.10257691441820604	0.14587311347795584	0.18615556216813633	0.22607382657980324	0.2662836795749737	0.3067085424388374	0.34492450578901934	0.3827880010057534	0.42100300497221443	0.45794806028071466	0.495240764110652	0.5340736024281298	0.5712979301763701	0.6087671489946622	0.6438493828954339	0.6785582989831482	0.7116187383591006	0.7444993627009273	0.7768765617697655	0.8083883969358023	0.8391286339802253	0.8676506904295662	0.8941801700856411	0.9205891555720767	0.9457611782537407	0.9697631881352224	0.9930349638599463	1.0144278657308226	1.0345239283659193	1.052537140261439	1.069157691578404	1.0860450906211332	1.100552252791923	1.1136567503139183	1.1262703852221838	1.1365210158233454	1.1466749664475824	1.1544817315584384	1.1614773976566823	1.1678277412301492	1.1714128417076273	1.1737512267892463	1.1757071842784734	1.1750913717268885	1.17319998134165	1.1683240703394313	1.162699496342781	1.1543849695268493	1.1473386175578906	1.1378254305162416	1.1261730267445147	1.1129319117376593	1.0988579172217419	1.0814943632904725	1.062923525858638	1.045292251235951	1.0266301823633288	1.006778759877058	0.9852448951432562	0.9629890064590505	0.9390356148610213	0.9125878893543513	0.8883404697920678	0.8630040173925018	0.8377802188428873	0.8120156223092181	0.7877920476030837	0.7659173826510814	0.7436903603267098	0.7208706893433643	0.697465485420909	0.6763590109398336	0.6544032146990011	0.6337790355451522	0.6135942255238227	0.5936798869725468	0.57376912948917	0.5554324586564157	0.5359601968418968	0.5171574154492795	0.4988707709770672	0.48096406902691147	0.46443915813498915	0.4482104147222161	0.432860651481489	0.41612378581360776	0.40115159080175733	0.38514571234639217	0.37067916173239723	0.3558527283959645	0.34008512158918336	0.32602097217042747	0.31129525060400187	0.2966280134420849	0.2816575874561984	0.26614436018506993	0.25162810824015214	0.23724039707547906	0.22285471955349045	0.20838283205807784	0.19434815551950102	0.1808902169984048	0.16669876128872652	0.15290755062746264	0.1379933647800904	0.12380138943088781	0.10917832067046529	0.09551733100550397	0.08242961661057091	0.06804617604880558	0.05449537954270589	0.040567123879516664	0.026389358985506206	0.013749741708201313	0.0014394289203867316	-0.011573006731822488	-0.02437992669137401	-0.03669730608516186	-0.04863924064371172	-0.06214092615460309	-0.07457988393461257	-0.08668984794630585	-0.0984302439448923	-0.11084983836844842	-0.12135410973994443	-0.13152061000754411	-0.1411221033859853	-0.15026947383774925	-0.16119967819128966	-0.17033514416003293	-0.17956459009812864	-0.1884885388481461	-0.19757462854269114	-0.20669015293330872	-0.2140991856150194	-0.22119711629821737	-0.22824766987466472	-0.23550556309644577	-0.24196585798310366	-0.24806671032597816	-0.25413586244831166	-0.2591355655095997	-0.26517412930650064	-0.2700615465060041	-0.2748965873369382	-0.27958964808404385	-0.28393717424493925	-0.2879775679297829	-0.2917823464868956	-0.29550670736082196	-0.2986937568732415	-0.30188291239285725	-0.3055874981343756	-0.3092884063611736	-0.31316857753357397	-0.31705771233014257	-0.3205933705326256	-0.3237815361975933	-0.3272760291878427	-0.3310481209945193	-0.3349926403939154	-0.33894603659348554	-0.3420763493050396	-0.34560406362507834	-0.3488580194681896	-0.35252401703297487	-0.3551292029519182	-0.35923483192683214	-0.36234885539052897	-0.3649704735736048	-0.3674780111769129	-0.3712754748988978	-0.37478664940261464	-0.3778629809281977	-0.380979257608411	-0.3846974739477007	-0.3880044998946639	-0.39093297052710696	-0.3938568772661819	-0.39664232106235264	-0.39967582583414796	-0.4024726180338982	-0.40561248396438554	-0.40886149044728803	-0.4118377858997917	-0.4156917134066713	-0.41876564509885483	-0.42210318063337837	-0.42521884265446985	-0.42820521646708265	-0.4312173948808953	-0.43402953530586164	-0.4360926499972475	-0.43842624018007115	-0.44049691236014876	-0.44285162271736045	-0.4453864830056533	-0.4478383683204701	-0.44993546382132266	-0.4524209284911773	-0.45528528417519887	-0.4578076350966924	-0.4603161168094241	-0.4624411012158527	-0.46547786777314215	-0.4676857635290723	-0.4702806655020755	-0.4729600349136227	-0.4753800109998796	-0.47797607912273765	-0.48083409002421806	-0.4832334112680474	-0.4857177936135013	-0.48771936519271186	-0.48969734242199525	-0.49197544741644883	-0.49378721928031677	-0.49560454014038235	-0.49736549730255053	-0.49991543392062976	-0.5021797806754371	-0.5040356170506293	-0.506200737042823	-0.5072780624300206	-0.508975385330583	-0.5109477100991597	-0.5128924220777327	-0.5146805420045704	-0.5173890680724815	-0.519511857934364	-0.5214082316441431	-0.5235770378334497	-0.5249383326629165	-0.5266272230439712	-0.5286428318337171	-0.5304067025315398	-0.532166105464781	-0.5338030474209479	-0.5345678750587197	-0.5359277465965571	-0.5373044506653626	-0.5384166936525858	-0.5396556869233002	-0.540689581688234	-0.5424060614226818	-0.5437745283940911	-0.5450347936026141	-0.5463621318755676	-0.5473206787206086	-0.5487169531618701	-0.5499604634582411	-0.5508529651565617	-0.551671004133552	-0.5524917151134723	-0.553508854648805	-0.5546621464785737	-0.5552771815858648	-0.5559889962470166	-0.5567711448263895	-0.5574266385584776	-0.5579628431534278	-0.5584654482371239	-0.5588746885147815	-0.5594961267261978	-0.5596596449531077	-0.5600927048615141	-0.5603419884241623	-0.5606796677672126	-0.5610534642590066	-0.5613971090626908	-0.5611342285606264	-0.5611565070570679	-0.5613682924815091	-0.5615451816025248	-0.5616692087031048	-0.5617831670794065	-0.5618389221278033	-0.5619936436808697	-0.5621151367564154	-0.5621854277458462	-0.5622329667802708	-0.5622699070669954	-0.5622915259962458	-0.5623025009862452	-0.5623069954849083	-0.5623082852263712	-0.5623084707688193	-0.5623084744453299	-0.562308474445329	-0.4459930316357754
ENSG00000170190	0.03731889127035615	0.05120557514699442	0.06380630687190436	0.07507813426405274	0.08497663056964022	0.09350028176354641	0.1007302537056427	0.10662113593243117	0.11124543766980466	0.11448239450866282	0.11648949285669996	0.11729811918575095	0.11679597589015334	0.1151675448618068	0.11214005364385304	0.10791795782718072	0.10257797043312689	0.09614641716003991	0.08848960978942699	0.07978351466704314	0.07011908553433166	0.05944709443800722	0.04792370934988899	0.035662052372546604	0.02256879355948449	0.00881357504379121	-0.005612002881075107	-0.02051928192448127	-0.03582418759842554	-0.05136544048168368	-0.06702294799659647	-0.08266008077020093	-0.09812956272750295	-0.11326200910605522	-0.12789192184200537	-0.14192115755925094	-0.15521514799642677	-0.16768940931560028	-0.17931065768080678	-0.19001317618209246	-0.19981720754872612	-0.20868658916814997	-0.2166512424891387	-0.22379166003491502	-0.22997574306830249	-0.2352472550472431	-0.23964429770396922	-0.24307452063050672	-0.24563366053088487	-0.24721851844437825	-0.24788606724619822	-0.247628404275261	-0.2463734562689588	-0.24416585299065474	-0.2410120587796598	-0.2368671603776864	-0.2317530610627081	-0.22566702464155508	-0.21862205787862798	-0.21063353252108197	-0.20165848618184867	-0.19174841496596162	-0.1809311528674984	-0.16922231152985745	-0.15661880396883365	-0.14329213850578704	-0.12920241935986176	-0.11425265265140183	-0.09860853243660994	-0.08237708870305216	-0.06573051168359267	-0.04871424236635935	-0.03160679870737759	-0.014721800336213953	0.0023848955951395467	0.019082693658409866	0.03536316863181277	0.050961016472514054	0.0661237182010197	0.08096978129756227	0.09496845648441443	0.10801309156234673	0.12004678640846667	0.13165733284055303	0.14212564991039756	0.15190896964213696	0.1607789663803736	0.1686696938305996	0.1754949080582362	0.18163778953752718	0.1864194603119671	0.19030844795353108	0.19329762157230324	0.19539988645404893	0.1969375917555718	0.19771446609168386	0.1979793022371803	0.19726869343749343	0.19651378518004403	0.1951383521594403	0.1939191352988967	0.19249668780012907	0.19082361514881896	0.18960643706313274	0.18829077375982894	0.18705563231208266	0.18581244673851938	0.1845037093568882	0.1834916566488447	0.18256669129554837	0.18169640743452486	0.18085760879032353	0.1801692163942139	0.1796601497611121	0.17902276456445687	0.17851708922408882	0.17778649978392114	0.17725447166558883	0.1766500777762392	0.17628961207925276	0.17607874170821347	0.17558089829990742	0.17528139963262834	0.17489486229821338	0.17444424184958685	0.17433513295462255	0.17428227825794806	0.17403776610861765	0.17380352319718728	0.17363712028441913	0.1735029506798842	0.17293543259725563	0.17254006048069837	0.17213338965264047	0.17171350945922104	0.1710208726602902	0.1706554865945069	0.17023331274163755	0.16979560764135915	0.16930328299902975	0.16820600027825794	0.16734774762521454	0.16626347199675884	0.16503689949873657	0.16354534614876481	0.1618120733761197	0.1602409829743099	0.15849336387298152	0.15650309051524847	0.15421054671449141	0.15185326671196808	0.14933358386286155	0.1465859132298526	0.14385842643168179	0.14069393533241126	0.13760377943701751	0.13436692802810413	0.13103074976560514	0.1276667338577644	0.12429396485012845	0.12092366040389368	0.11754763266312818	0.11427383826521442	0.11100539593307879	0.1076499035085332	0.10431016092986933	0.10095257406281988	0.09760954652218423	0.09434508389405405	0.09115477834841457	0.08792391121702892	0.08466014668142918	0.08138349198086914	0.07812195952020495	0.0750063479462888	0.07184079775188934	0.06873048938316195	0.06557129849315046	0.06258099861067468	0.059385442496393104	0.05634549107310516	0.05338441303036223	0.050447754322548555	0.047349835981309596	0.044304552518785734	0.04132787266483273	0.038358036522955885	0.03532841876419912	0.03236230516023042	0.029452415387128283	0.026554340470886117	0.023682634514940126	0.020795532104611603	0.017944985504633415	0.015071162897623225	0.012199820653757243	0.009368039944099849	0.006468587259543135	0.0036556471035114058	0.0008335449181053889	-0.001955314214566961	-0.004720013800839418	-0.007473356579057011	-0.01019819820650536	-0.012856340843977243	-0.015523880641813648	-0.018162616299647993	-0.020810060419961474	-0.02345751061512491	-0.02608736476814766	-0.028683859927678412	-0.03129143935932088	-0.033906636517742506	-0.03648890717068465	-0.03905672303090224	-0.041592313959665006	-0.04415659037201536	-0.04666832670386878	-0.04918217778731204	-0.05168356808627994	-0.05415927465685755	-0.0566253014302287	-0.05908266160018094	-0.061508556310904794	-0.0639200521532306	-0.06630243163544591	-0.0686684274899303	-0.07102438551687573	-0.07335384455163751	-0.07566684201902785	-0.07796190545043569	-0.08025012639364526	-0.08251420075658089	-0.08475423770354329	-0.08697721444554496	-0.08917288411581481	-0.09135320860501928	-0.09351371346208204	-0.09565199831191684	-0.09776763814037182	-0.09985797490149739	-0.10192403498846847	-0.1039661333238584	-0.10598052562230009	-0.10797596739446913	-0.10994237010806973	-0.1118774512358014	-0.11378727223545049	-0.11566818119534616	-0.11752142240562247	-0.1193606336646349	-0.1211589275236662	-0.1229253795051326	-0.12466510604631242	-0.12636905350376093	-0.12804370566310208	-0.12966668284460425	-0.13126145613672957	-0.13282167602449402	-0.1343416820394827	-0.1358329550975954	-0.13727119153425793	-0.13867241690206367	-0.14004235528601772	-0.14137170867640325	-0.14265701035385803	-0.1438906869215204	-0.14507337458342473	-0.14622758014807768	-0.14733059965217787	-0.1483823470164385	-0.14938905906895972	-0.15034983305568872	-0.1512608965003004	-0.1521238759980701	-0.1529268740343479	-0.15369457397828157	-0.15439946950270667	-0.1550584680519176	-0.15566137554103232	-0.15621038563962486	-0.15670845875103812	-0.1571781880167551	-0.15758665216513013	-0.15793882383863256	-0.1582447259083235	-0.15850697511535117	-0.15872629191185617	-0.1589072489527279	-0.15904713141184068	-0.15915458734855914	-0.1592344133122694	-0.15929003808026998	-0.1593257826077057	-0.15934670138261442	-0.15935732083599952	-0.15936166971541876	-0.15936291766791566	-0.15936309719852026	-0.15936310075590665	-0.15936310075590665	0.14265497183307385
ENSG00000170191	-0.5325840946780982	-0.5015447051775821	-0.47184496371353024	-0.4442590671844169	-0.4181188014375241	-0.3933421345226753	-0.3683712374332213	-0.34497001373876746	-0.32205524263920093	-0.30138190045557334	-0.2810157352873208	-0.26091519460892965	-0.2423919368929628	-0.2237561457029562	-0.2077054657190356	-0.19247887636227556	-0.17758307630492087	-0.16300053535659398	-0.15028494290679184	-0.13814598397032896	-0.12604402593045894	-0.11500597028293846	-0.1038699128467675	-0.09174202257604591	-0.08069627428576442	-0.06938704422031527	-0.05955681210758801	-0.04973654575153663	-0.04073310245968287	-0.031437269748338714	-0.02198621457417005	-0.012547267072804402	-0.002969329436063539	0.005796238203391368	0.013972664199893181	0.02295642325020797	0.03199058188434467	0.04114084719725941	0.05072024912815554	0.05986574538249734	0.06895978032843075	0.07738666019840412	0.08561780904721772	0.09485526263824529	0.10311951842285438	0.111113139146922	0.11950362733618025	0.12687901305829108	0.1349327819740198	0.14196764196345413	0.14914095162670993	0.15658483280815805	0.16269256297407253	0.16862544827575832	0.17505771558148453	0.1803275015325303	0.18544253104004316	0.18910520027658784	0.1930547516215917	0.1958157316023854	0.200464664006617	0.2041400665232942	0.20711164228814827	0.20982060997832352	0.2128643521171476	0.21434076618061138	0.21586030585611748	0.21907438582126026	0.2224496860079599	0.22581526879989866	0.22871738881459436	0.23181173051379833	0.2342185164495758	0.23517078524114154	0.23817556907586646	0.24048643426321714	0.24286832531811875	0.24465072394556486	0.2473420726811888	0.2514960070816672	0.2549326090587174	0.25740664495637766	0.25886778634988605	0.26154180955382866	0.26288917332187456	0.2645856683551848	0.2658791620059704	0.26659392473036014	0.266482512145223	0.26676627778387374	0.26527488496922924	0.2634393090263982	0.26114811563278817	0.2583196471754343	0.25579377632403144	0.2527700294706712	0.24979163421487716	0.24515826955799902	0.24148179107251533	0.2366640662812518	0.23286292498552097	0.22868533376780498	0.22376209823466997	0.2202388895297469	0.2162731077411273	0.21243640398756636	0.20844191793276945	0.20409928905478125	0.20061731889965895	0.19730934618584062	0.19407267837899855	0.1908344879966215	0.18800199252438254	0.185680397733738	0.1828359840827618	0.18035409637477073	0.17703297936553852	0.1743154621356755	0.17128937108596975	0.16904101582342168	0.16725757659324625	0.16446296574606478	0.16231927271439694	0.15986632230049924	0.15719392431506218	0.1556951339156072	0.1544088497139322	0.15251096248282536	0.15070121415277526	0.1491887262263667	0.14786864201732008	0.14519985990643391	0.14323124495725548	0.14136713835406312	0.13962119948612894	0.13714717788887754	0.13597205347397523	0.13483212337153283	0.13388674415191648	0.13302824829509685	0.13046671154402922	0.12901136364365584	0.12714924343781853	0.125178067478263	0.12271089437698013	0.11983795247828954	0.11791996487817258	0.1158429567567012	0.1133916908627679	0.110362332319073	0.10755145380292408	0.10461941796598495	0.10132002287100672	0.09849037747335032	0.09449275028991178	0.09108419960742786	0.08743558118647332	0.08365941625099982	0.07996090453511862	0.07635655544271192	0.0728357923522509	0.06931801055794651	0.06619211587848373	0.06305710170609213	0.05952229076854554	0.055994648867382146	0.0523320505309508	0.048667153661049234	0.045280876109679014	0.042167650164551596	0.03882091021154732	0.03526364226084944	0.03157777985068577	0.027889856938955404	0.024840156042962747	0.021488248444302194	0.018350586613196107	0.014900381631053783	0.01226737566609426	0.008488219754937631	0.0054723300654124785	0.0028360061230729983	0.0002895062756467226	-0.003238223049847555	-0.0065432954300943535	-0.009513436986997803	-0.01251052363005467	-0.01596110407864959	-0.01909534576662164	-0.02193897836318115	-0.02477585995730447	-0.027504725627750304	-0.03041783622680505	-0.03314876143097667	-0.03613513530261603	-0.03919993783167719	-0.04205558822444999	-0.04556717608107519	-0.04848823573975114	-0.0516031080684245	-0.05454753030412274	-0.05739125606142981	-0.06025044901212251	-0.06295637925434594	-0.06509979268113142	-0.06744205708581408	-0.0695852206726455	-0.0719369614261014	-0.0744194594105716	-0.07683670023700717	-0.07898680383306189	-0.08142207340395213	-0.0841347236940102	-0.08658966429980097	-0.08903046754674282	-0.09118356269058481	-0.09400728041986284	-0.09621396430913354	-0.09870252182712225	-0.1012490342905874	-0.1035998862219758	-0.10607609340259128	-0.10874036710870438	-0.11106252734821354	-0.1134426008920224	-0.11546365662498737	-0.11746306715127464	-0.11967802721261833	-0.12154661136606038	-0.12341475088108833	-0.12523702064892372	-0.12763154503715946	-0.12981182205338637	-0.13168843822711906	-0.13378560089454883	-0.13508380320214464	-0.13682917348066947	-0.13876953348340137	-0.14068398114342973	-0.1424785131694577	-0.14493661415776504	-0.14696197419950163	-0.14881632266214417	-0.15086188826545666	-0.15231471357233506	-0.1539986146800798	-0.15591243201697047	-0.15763656809591442	-0.15935015346743064	-0.16096762017634347	-0.1619465389046315	-0.1633484718055147	-0.16475472957302717	-0.16596173991361507	-0.1672522065659603	-0.1683860519374587	-0.1700044419969533	-0.17136246240984754	-0.17263327135596818	-0.17394319913579892	-0.17497756583627222	-0.1763180317181865	-0.17753837413856832	-0.17849559023024497	-0.17938891405330626	-0.180273752073572	-0.18128952299265322	-0.18239252615267088	-0.18309679873061313	-0.18385965457759568	-0.18466187651673138	-0.18536145546290683	-0.18596358718560246	-0.18652987596004067	-0.18701719962473362	-0.1876455389371765	-0.18793229547355672	-0.18840133126179026	-0.18872621368360498	-0.1891030288251221	-0.1894942348401667	-0.18985225196343247	-0.1897620920637939	-0.18986629078461004	-0.19009632977263458	-0.19029090456394915	-0.19043751967235778	-0.19056754120669073	-0.19064689792525424	-0.19078955850945434	-0.1909010572663039	-0.19096933227118296	-0.19101585377132224	-0.1910504043350496	-0.1910706240079012	-0.19108088845927984	-0.19108509193846945	-0.19108629816485756	-0.19108647169266124	-0.19108647513110188	-0.19108647513110188	-0.27065284622274977
ENSG00000170222	-0.3877424154424949	-0.38917318780707344	-0.3890819845592368	-0.386293800112143	-0.3820468473532612	-0.3764994606597325	-0.37201476167680436	-0.36578902505622235	-0.3593941795965163	-0.3503331775017431	-0.34129637404009117	-0.3322137610314435	-0.32137640446717874	-0.31083176175057314	-0.29741549681201196	-0.2832476661248071	-0.2688296628500293	-0.2541159039663414	-0.23760056656550343	-0.2205931858171768	-0.2035498657829935	-0.18558310322121851	-0.1676614989524099	-0.15037560982154563	-0.13216554507902156	-0.11401181515831293	-0.094847837740617	-0.07568795739859713	-0.056149685709559805	-0.03691181909111929	-0.01794829177240853	0.000743681782635619	0.019010205580146433	0.03708861048218637	0.054725533267833804	0.07136796452563843	0.0871924901314971	0.10211949427479894	0.11605233998207609	0.12916644382018738	0.14137204658162528	0.15275753619885268	0.16322951938879715	0.17265182720017958	0.18125058610263345	0.18892265383091278	0.19560940471031962	0.20138695583505228	0.2061436623589552	0.20993744962488492	0.2127019189726571	0.214423071737758	0.21510254525594696	0.2146975901893784	0.2131870877973503	0.21055831766714306	0.20678880475656847	0.2018704790965904	0.19578754959605238	0.18855268800710512	0.18010856971850764	0.1705061288361147	0.15976337437996158	0.14789442955604848	0.13489625567251462	0.1209510300928951	0.10603189382059686	0.09002141657895368	0.07306156791176122	0.055283981572043395	0.03690551050282842	0.017993998760037933	-0.0010860319676586627	-0.019897552943249686	-0.03902714143961017	-0.05761934848152617	-0.07565533753502152	-0.09275262940939033	-0.10927322552366991	-0.1253983138868806	-0.1403403806628969	-0.15394021417299353	-0.1661099873099543	-0.17772455987159042	-0.18772322036873934	-0.1967948576871068	-0.20461204559356627	-0.21109147613691182	-0.21612142496701647	-0.22028587882464734	-0.22259465836519698	-0.22375248942736636	-0.22375606281457205	-0.2226245648794949	-0.22083252021965993	-0.21806970052071417	-0.21468230381606634	-0.2099451206201044	-0.2052098134246796	-0.19957000249896506	-0.1941452001557824	-0.1883554040969937	-0.1820985691693613	-0.17641235725419602	-0.17046129654064401	-0.1645157358066358	-0.1584501388450752	-0.15218667158449772	-0.1462612325420869	-0.14036915656254134	-0.13446814989714095	-0.12853087490247717	-0.12272974692213534	-0.11710427329590534	-0.1112374327664325	-0.1054915251824049	-0.0994018815840425	-0.09353712230048927	-0.08755149004338936	-0.08185544012231905	-0.07632686950138012	-0.07044362057607678	-0.06480735804501148	-0.059087457468567806	-0.05332781664735098	-0.04799426902270287	-0.042764665543846725	-0.03738891150318313	-0.03210149867885903	-0.026972348535824864	-0.021975387850087458	-0.016685098197116943	-0.011701742159345052	-0.006863717909702416	-0.0021846874976354513	0.0025426370916852292	0.006783507836484404	0.010858637320828812	0.014717578825967692	0.018375635227289244	0.02222431285445392	0.02560415313764608	0.028846934553650172	0.03187256742821276	0.03475076804499455	0.03744998641617503	0.039680845503823114	0.0416714686095121	0.04346085449204384	0.045088100711842216	0.046396423555509436	0.04746102396324403	0.048342340542342654	0.048887246890938485	0.04944653343058558	0.04968814926514398	0.0498082732819789	0.04981494925615326	0.04969723117132663	0.04948339283980907	0.0492061016581502	0.04891013402493538	0.04852872727361124	0.04816417708297571	0.047912615834373895	0.047682972834673265	0.04750872827293495	0.04735900327022868	0.0471652324440992	0.046926405540864025	0.046765986622368416	0.04667984518924673	0.04664884025017191	0.04664148529227585	0.046491513853839095	0.046440141464596074	0.04635316551732149	0.04636914246777035	0.0461871755511849	0.046332300818273	0.04629185241052802	0.04616637956502334	0.04603398457966179	0.04619069594631853	0.046306210276568116	0.04634728715789027	0.04641458149706601	0.04663002783494008	0.04677483392671444	0.04685451195046042	0.04695024655956814	0.04703237815386352	0.047186279463327985	0.04730455069911077	0.04751622233141273	0.047769682535871105	0.04797896630639098	0.048404348086886984	0.048670330235928816	0.04901371187490522	0.049323388970195836	0.04962010457471422	0.04993949091967487	0.050229008107423034	0.05036037349706479	0.05057060754981624	0.05073553709239498	0.05098255768265414	0.051287587184087435	0.051589274711533406	0.051823993359397136	0.05216543246720562	0.052611677857288264	0.05299385964760717	0.05338877017315902	0.053709457870555255	0.0542605930588449	0.0546325081786625	0.055111534672348306	0.055626450770996705	0.056095963241328484	0.056622948432437425	0.057227866935374294	0.05773985769444856	0.0582877308352554	0.05873669212570398	0.05919575836253976	0.05974150566759118	0.06019246543781431	0.06066041662685606	0.061130718133309614	0.06180213298126436	0.0624215072360208	0.06295994980754482	0.06358616702373698	0.06397269769191816	0.06451973599900374	0.065145720998661	0.06577987900793136	0.0663921833965384	0.0672319598327551	0.06794981388269328	0.06862898683200136	0.06938465108317526	0.06996740397694623	0.07063903547647143	0.0713984108695902	0.07211250639291311	0.07283771531741046	0.07354681171406607	0.07406998680848265	0.07473966830998346	0.07542399463922944	0.07605957218438064	0.076733494286775	0.07737135404381679	0.07816854708836729	0.07889640092443972	0.07960742265300791	0.08033925724010516	0.08099621953821501	0.08175266322688923	0.08247931862321511	0.08313298116296597	0.08377256644063813	0.0844134583424454	0.0850952689688178	0.08580345864172756	0.08639498365747311	0.08700232781355677	0.0876181725643086	0.08820008095550058	0.08874831243564874	0.08927906331275448	0.08977858057651922	0.09030723999853585	0.09072776589795062	0.0911855713219305	0.091587816994803	0.09198748718151784	0.09237257395498055	0.09272863850829349	0.09294133619998135	0.09318568928287263	0.09344174831569063	0.09366526930013208	0.09385291483072855	0.09401355430679192	0.09413882952841135	0.09426058414557303	0.0943550881970614	0.0944211822546297	0.09446704101511916	0.09449794982510173	0.0945160572022754	0.09452525471934159	0.09452902231421056	0.0945301035718229	0.09453025912572866	0.0945302622080284	0.0945302622080284	-0.28639633827678246
