## Supplemental Table 1 for "Regulation of transcription reactivation dynamics exiting mitosis" (part 51 of 77)

ensembl_gene_id	0	1	2	3	4	5	6	7	8	9	10	11	12	13	14	15	16	17	18	19	20	21	22	23	24	25	26	27	28	29	30	31	32	33	34	35	36	37	38	39	40	41	42	43	44	45	46	47	48	49	50	51	52	53	54	55	56	57	58	59	60	61	62	63	64	65	66	67	68	69	70	71	72	73	74	75	76	77	78	79	80	81	82	83	84	85	86	87	88	89	90	91	92	93	94	95	96	97	98	99	100	101	102	103	104	105	106	107	108	109	110	111	112	113	114	115	116	117	118	119	120	121	122	123	124	125	126	127	128	129	130	131	132	133	134	135	136	137	138	139	140	141	142	143	144	145	146	147	148	149	150	151	152	153	154	155	156	157	158	159	160	161	162	163	164	165	166	167	168	169	170	171	172	173	174	175	176	177	178	179	180	181	182	183	184	185	186	187	188	189	190	191	192	193	194	195	196	197	198	199	200	201	202	203	204	205	206	207	208	209	210	211	212	213	214	215	216	217	218	219	220	221	222	223	224	225	226	227	228	229	230	231	232	233	234	235	236	237	238	239	240	241	242	243	244	245	246	247	248	249	250	251	252	253	254	255	256	257	258	259	260	261	262	263	264	265	266	267	268	269	270	271	272	273	274	275	276	277	278	279	280	281	282	283	284	285	286	287	288	289	290	291	292	293	294	295	296	297	298	299	300	301
ENSG00000170234	0.1306642945601908	0.1231580645665371	0.11659534989606612	0.10977008682057399	0.10347831733469715	0.09769457445970087	0.09428641884570421	0.0908361027455733	0.08861027655168918	0.08534240187925413	0.0833406691512204	0.08254770562558811	0.08131796846981665	0.08158866274980081	0.08013971347230342	0.07899157915828514	0.078652292345466	0.0790778384495665	0.07845584592118193	0.07820622459511117	0.0788786264535073	0.07927232218876146	0.08062833371983924	0.08386960625235673	0.08664937669105921	0.09039167174354201	0.09313501095992383	0.09642636587052866	0.09932672646465956	0.10297307263740496	0.1071452255402372	0.11159067859035776	0.11639922475918052	0.12048064061426089	0.12400944398757563	0.1284127312207275	0.1328246884645763	0.13727040776754507	0.1420498833249768	0.14623080061674631	0.1502088380641995	0.15332754065457266	0.1560765384261389	0.15970661110123707	0.16213048093737825	0.16407624218166017	0.16622904789572956	0.16710596256205879	0.16845738886367023	0.16850778199992966	0.16844536009713895	0.16839077931448454	0.16667317842948037	0.16447829087603338	0.16248257973002111	0.1589666960668099	0.15495098049462364	0.1490990778322825	0.14317357444570877	0.1356624584302475	0.1296741371929544	0.12229656548697765	0.11380064058180839	0.10463041151659613	0.09538603727811523	0.08417156407929571	0.07261555487041615	0.062375874810363996	0.05200482297567177	0.041372727604707116	0.03008600107272308	0.018855271197879553	0.006896785865995625	-0.006440579708597127	-0.01765099491831368	-0.029307709762450784	-0.040573875079370936	-0.05200990514156967	-0.062105393333530046	-0.07029797442106922	-0.0786389137769028	-0.08732777149284132	-0.09637925723639285	-0.10366762115808736	-0.11156496037621366	-0.11847407669502452	-0.12508507508249256	-0.1315482258747993	-0.1380842346787743	-0.14355266872835237	-0.14997491106695549	-0.15602973701326395	-0.16183961003834924	-0.16750767403768307	-0.17229517417665186	-0.176989089365998	-0.1811442157672074	-0.18639215702741652	-0.19039664879468354	-0.19516463846219168	-0.19878314419434773	-0.20260004858106662	-0.20700625074507517	-0.21006279480805023	-0.21347674195796085	-0.21672388480215687	-0.22006568030981022	-0.2236745852998938	-0.22643910990750182	-0.22898731944847572	-0.23141106558212865	-0.23377466590305662	-0.23570198280000643	-0.2370937421615027	-0.23889545666787715	-0.24029192001259592	-0.24238292409514095	-0.24384131512319307	-0.24550103702224302	-0.2463614744128897	-0.24670590176466067	-0.24788677551857852	-0.24837352032603555	-0.2490447600767105	-0.2498144094044772	-0.24939654763075492	-0.24867057864410924	-0.24839171716536246	-0.24791145842896967	-0.24703240368062485	-0.24584656707029406	-0.2457743530238492	-0.2449185076233391	-0.24382501568240933	-0.2424768670041102	-0.2416550721317856	-0.23947485996014173	-0.23710381883777742	-0.23438983776691735	-0.23142928783117345	-0.22989018548175721	-0.22714972242274545	-0.22461814180995354	-0.22201638354046072	-0.2197072574135266	-0.2176077965029668	-0.2144394403002865	-0.2112501672819178	-0.20824669381294036	-0.20562747455147967	-0.20264576382677735	-0.19962966383440062	-0.19682213576931407	-0.19343781595926934	-0.1910482919980092	-0.18799369561456025	-0.18507958706262073	-0.1822153195100471	-0.179221197638733	-0.17609778009031363	-0.17287077028575926	-0.16963163580584606	-0.16601475288219003	-0.16241382848952046	-0.15921166077114268	-0.15601485699896944	-0.15296213727466412	-0.14992467700464385	-0.1466274504274594	-0.1430744218782518	-0.13976219073446927	-0.13666954863994896	-0.1337169326483698	-0.13078004911118057	-0.1272245297764023	-0.12398051609495031	-0.12053608537433291	-0.11741521505236285	-0.11349147046056007	-0.11072502990255462	-0.10720811950341957	-0.10332185706066976	-0.09935581082076084	-0.09638998804255028	-0.09321360484598173	-0.08971177431285682	-0.08624985734410195	-0.08326188833254822	-0.07996648455606525	-0.07638817308959567	-0.07281572436320882	-0.06914550844219125	-0.065677193487641	-0.06203508211263564	-0.058669467817701104	-0.05539928282508022	-0.051927586680133864	-0.04915055661378087	-0.045777182937650096	-0.042620802481699194	-0.03930284635410164	-0.0358954775763527	-0.032520064545533245	-0.028999932943349016	-0.024904109258587326	-0.021031704941072427	-0.016964215055495835	-0.013131975310735733	-0.009454185696837314	-0.005723961390905252	-0.0017266158728848069	0.001950454104226118	0.005313357395822393	0.008932302996545793	0.012547298066443169	0.016451636092704724	0.01961555471625953	0.023422236541635222	0.02690414661383933	0.03030118320294317	0.033887217063980124	0.03731414832248792	0.04051226063651736	0.04405753408137514	0.04751442575269049	0.051337858762630084	0.05515935761360247	0.058717762312785915	0.06262882335281272	0.0665124660734202	0.07041778378535746	0.0736607467683923	0.077107796097307	0.08085818113151255	0.08432997823711563	0.08865523835856326	0.09244800840159773	0.09598602297413539	0.09951377636579117	0.10313518145426759	0.1059703709472295	0.10924597114180923	0.11266807347180574	0.11582745441456321	0.11960639727682043	0.12307446735028549	0.12622977375719202	0.1295449139204452	0.13281519514679818	0.1361357146180584	0.14012236045768667	0.14356491084475564	0.14693697524692517	0.15046861132564082	0.1538342634356047	0.15730585480458537	0.1601452499376963	0.16320322195361658	0.16627847132895912	0.16922253931716646	0.17239472356373486	0.17512111391796914	0.1778894890471845	0.18086203837349402	0.183805169114029	0.18665098586391782	0.1892338171396757	0.191599970432474	0.19430994025902315	0.1968288894102761	0.19917494217008702	0.20150937056606377	0.20382238591882018	0.2060384582620376	0.20820423343252603	0.21005940805713053	0.2121642776611381	0.21390406485249525	0.21565762696756696	0.2171936588355008	0.21855450527477682	0.2197950442761556	0.22140135728375654	0.22262212689352445	0.22353955238437706	0.22434590934169307	0.2250606349914559	0.22565331397498678	0.22617191293644545	0.22649260515013214	0.22673772677576043	0.226934735902808	0.22707326143742357	0.22715771565754395	0.2272071723022293	0.22723228798259942	0.22724257509608048	0.22724552726820502	0.22724595197491304	0.22724596039046308	0.22724596039046396	0.14631484736395173
ENSG00000170236	0.9680050981810133	0.9533058976978284	0.9386593902186355	0.9260440268848535	0.913627505630628	0.9012356887963087	0.8848494558011213	0.8692126388015726	0.8515705397031805	0.8365849393285076	0.8193055543657746	0.7997169630590433	0.7813281300178199	0.7598182071028834	0.7423658061210388	0.7244811027463616	0.7049689040035227	0.6838816034943269	0.665538914222993	0.6466316635299956	0.6258140529861853	0.6060686122785315	0.5843224255707566	0.558125755585893	0.5335179341140259	0.5067925242994837	0.483268451006337	0.45882581804225264	0.4361018464390609	0.4119000560570045	0.3867695248866143	0.361371688641726	0.3353502360704166	0.31193931578781875	0.29059052816055075	0.266721930589056	0.2428492854497888	0.21873117839964618	0.19321388710550824	0.16923812147036887	0.14540578460821685	0.12387799618622974	0.10292587272507081	0.07804023408072336	0.05644553138905106	0.03552401538445782	0.01268143987507031	-0.006735401849607747	-0.02929098716285594	-0.048424407525867075	-0.06868747301084976	-0.09068107126640879	-0.10793026070749523	-0.1250861111092858	-0.14495497255881862	-0.16063312603900926	-0.17625568082185428	-0.18624462432615374	-0.19791372540138052	-0.20484824424007808	-0.22032038108362162	-0.23184526698798624	-0.2404290463402683	-0.24787853460822884	-0.2567497693231049	-0.258323140574209	-0.25969487144187386	-0.2682842099438316	-0.27724805202578384	-0.2856841721335437	-0.29136447458058257	-0.29724440363804217	-0.29914677893211294	-0.2934359529433692	-0.29664874051249157	-0.2959725352832905	-0.29514281537553533	-0.29116853438188617	-0.2913347418060974	-0.2984273065499119	-0.30233681841298754	-0.3020525662211009	-0.29751376939269747	-0.2993778109971563	-0.2958489327637057	-0.294968890634391	-0.29335514405191976	-0.29033206745893114	-0.2848855167928326	-0.28279150891036586	-0.27408350129766923	-0.26545112342167254	-0.2563864666532609	-0.2464855364062286	-0.23946227912166673	-0.23155565567243297	-0.22503806400011328	-0.2121207883388463	-0.20423113138698312	-0.19181863718640368	-0.18416604747284193	-0.17492587109020175	-0.16236027976837253	-0.1556677353657676	-0.14681678835039325	-0.13827653131582984	-0.12883023873512034	-0.11769614534281647	-0.10998323851201608	-0.10277694562491657	-0.09564958531917345	-0.08830549524646347	-0.0824326903047794	-0.07845146863251085	-0.07212030217052767	-0.0670810718471726	-0.05845892723834201	-0.052128707395799445	-0.04441253663695566	-0.03967231172398655	-0.03663921541755144	-0.029468669712367834	-0.02477138495530795	-0.01876958176947152	-0.011849571593992358	-0.009442324293941873	-0.007801012223061399	-0.003764515111202904	-6.765278283449305e-05	0.002470199564208464	0.004234389796156535	0.011048865511672723	0.015087619019538145	0.01859277354052402	0.02148620271685875	0.02689722290437402	0.027227557858096496	0.027169969177253783	0.026096551302193127	0.02436989970897141	0.028570647905142188	0.028263307423666895	0.02900490717468962	0.029659309774332066	0.03161672533969817	0.034512928058703984	0.033323436301045284	0.03212182945436215	0.03168800153842888	0.032772841227239446	0.03244478767847614	0.03197041546382717	0.03229035205608799	0.030329751403175287	0.032240694535214054	0.03152864099823027	0.03135693771805759	0.03138140905323272	0.0309041219465227	0.029934357244610688	0.02857984175240258	0.02720945038407674	0.02436655492199069	0.021618874329211835	0.020507815998438872	0.019459113935841543	0.019032439762241005	0.018708774753929625	0.01737097051390979	0.015026373912374602	0.013692981578932617	0.013290261613396304	0.013496682004797478	0.01380420980456254	0.011604093516083047	0.010712844479284556	0.009023491441938702	0.00869903050319909	0.005074415882392991	0.006277189360842428	0.004389306211451505	0.000981300298916743	-0.0027472492361555467	-0.0022662912997146734	-0.0026415888746758043	-0.004361148526558445	-0.00589281643584183	-0.0054035257797080405	-0.00618853695276389	-0.008150525893667826	-0.010071354130438692	-0.012392047713968068	-0.013838637085669347	-0.01601049222164619	-0.01698661667386947	-0.017537353177826454	-0.018934546767137128	-0.017336415493399926	-0.018278670885044868	-0.018273813984463594	-0.018948429421732804	-0.019994673052447176	-0.020891087360522143	-0.022400977168623548	-0.026393716382748345	-0.029417836093275973	-0.03328818315876081	-0.036134450233666904	-0.03830399261255746	-0.04069923592363267	-0.04426358658973051	-0.04642385448715469	-0.047200877037996136	-0.04910130262457013	-0.05098414529315409	-0.054146088692915484	-0.054038151170102466	-0.056774562211471924	-0.05807731434183783	-0.05900737867151129	-0.06078175278293774	-0.06185619405297693	-0.061920011644374995	-0.06353780160696854	-0.06477355089829206	-0.06765883587811583	-0.07055460404800495	-0.07229253420110648	-0.07563218506910019	-0.07887511314192874	-0.08224401033167617	-0.0826568796093392	-0.08401677845477717	-0.08677699906124303	-0.08831384314119006	-0.09375318427268464	-0.09682682573778312	-0.09878851970650171	-0.10075048295286848	-0.10318971935322185	-0.10210022662683027	-0.10307338559671653	-0.10477557207891497	-0.1053453094223018	-0.10881403492022823	-0.11094076454400881	-0.11171792789129054	-0.11331252058932773	-0.11479393405377802	-0.11660398814208595	-0.12157839537901616	-0.12416979963586527	-0.12655728209004202	-0.12980848636801046	-0.13243102488360048	-0.1356880091962145	-0.13617454303856125	-0.1378321950880732	-0.13974026105531845	-0.14122144802718406	-0.14395086944036706	-0.1448158421348884	-0.14608846366537165	-0.1485337576656347	-0.15108132743889247	-0.15342840937296298	-0.15481684766081028	-0.15547477942809973	-0.15802413940449345	-0.1599911972009922	-0.16147400290269331	-0.16323861197593192	-0.1652546778138424	-0.16718500784796841	-0.1692620732099721	-0.1702844237364891	-0.17288329913896838	-0.1741992777489747	-0.17601522789025914	-0.17725996868702154	-0.17814027548816558	-0.17891975450509534	-0.1818790813605231	-0.18350160909953228	-0.18416812218462475	-0.1847730709378208	-0.18539607620339904	-0.18587770586973829	-0.18642041314597702	-0.18641492958434736	-0.18640054097278647	-0.18646573241471032	-0.18651660193797515	-0.18652495115638956	-0.18652982937577267	-0.1865323035466746	-0.186533316328231	-0.18653360690820797	-0.18653364870934208	-0.1865336495376244	-0.1865336495376244	0.6319156037093601
ENSG00000170242	-0.09044666168316429	-0.08615762580892916	-0.08223711409538126	-0.07982817150750599	-0.07814240260014227	-0.07718336435810258	-0.07511025220726619	-0.07425760599067299	-0.07337367593277921	-0.0746594056901344	-0.0758442033851967	-0.07696966233193603	-0.07963249332696343	-0.0819234922037042	-0.08697501291495602	-0.09279175262120098	-0.09885786816879794	-0.10519462044180727	-0.11353413338842433	-0.1224606885244226	-0.13140541501658287	-0.14148166335557555	-0.15144116608858127	-0.1603463905686775	-0.1703724997899423	-0.18007778207986025	-0.19122295949696522	-0.20222809626181082	-0.2138486000879043	-0.22487622305497368	-0.23536532303094138	-0.24538354054708478	-0.2546693118815728	-0.2640385683692088	-0.27313849369238774	-0.28048901734745435	-0.2867301155016717	-0.29171812791856055	-0.29510157117911806	-0.29768341099266404	-0.2990868770567259	-0.29989149243210456	-0.29964081608471016	-0.29719015853566066	-0.29440962299527573	-0.29062615625289023	-0.2852024985459227	-0.2794682169389979	-0.27181691976587885	-0.26385067098114146	-0.2544719626348204	-0.24355330685244603	-0.23262297255993047	-0.2205836055911714	-0.20679731822496628	-0.19286306897008654	-0.17783362875043274	-0.16298016359085832	-0.14665495786922378	-0.13031804992465723	-0.11101583130974824	-0.09157262863222826	-0.07178558237734123	-0.05128796262591617	-0.0295611707115917	-0.008579813392735502	0.013153184252230332	0.03719262391155631	0.06188522090692761	0.08692525215632418	0.11170198169777112	0.1367220730162071	0.16091460153431658	0.18330581979104466	0.20735003797690243	0.23005413222829674	0.2520772504019204	0.27261864263090896	0.29320580809462093	0.31441832708285045	0.3339715465988027	0.35161518564822636	0.3673043317838163	0.38342055654135	0.39727612310572713	0.4106729611627147	0.4228252814670119	0.433562182745276	0.44263690630619656	0.4513850196908553	0.4574975327379853	0.46254339776037323	0.4664380089300577	0.4691337607782895	0.47158654225507934	0.47298410179432615	0.4739747309586848	0.472777842729843	0.47229772847288043	0.4703254745517471	0.46927683956074695	0.46769717874295935	0.4652302432885911	0.46424738950208067	0.46275050551570995	0.46136454999944565	0.45977384120066134	0.4577672135001256	0.45666731133345095	0.45572038830696115	0.4548116609751416	0.45385873020024814	0.45330684332878235	0.4532698645847084	0.4526076927699334	0.45229172022818265	0.450994704117055	0.45030328954730425	0.44920844166554996	0.44890581268442453	0.4490473636780834	0.4479983646522774	0.4475913756093961	0.44676093332761013	0.4456017138713335	0.44565171788671076	0.44584304180450474	0.44525816500387805	0.4446671159536324	0.4442968043976556	0.44402607952763873	0.44214096268330216	0.4409076489598762	0.43966047936031405	0.4384092386214107	0.4362092465576479	0.4353047647672641	0.43428777333009894	0.43332966072798307	0.43230551352645996	0.4292239850875781	0.4271976190567077	0.42454284433570066	0.42158588418564236	0.4178937056517906	0.41356335100132124	0.4101025906227216	0.40627372433752207	0.401837642132457	0.39656916727088465	0.39135435261264995	0.38582031118903615	0.37969968092900697	0.373928714606957	0.36670074402585584	0.3599766527422119	0.3528509732551255	0.34546463182338183	0.3380627866065993	0.33068203788080375	0.3233285737082987	0.3159291814277676	0.30892764344206824	0.3018876550305123	0.2943801456013144	0.2868566501605452	0.2791597396446166	0.2714362366154006	0.26399688607169214	0.2568351561684894	0.2493905088139705	0.2416884934743786	0.23381975959265944	0.22592412899297365	0.21870863999655565	0.21113422689803762	0.20377106431526837	0.19603772522633633	0.18918004313321735	0.18103323648410452	0.17370199706937406	0.16676258153258328	0.159895398313612	0.1519226345446878	0.14416887230065267	0.13675696995999598	0.12928899785427284	0.12129702221715721	0.11362586514080686	0.10624664053463384	0.09884786185681893	0.09154024082100598	0.08400396427142454	0.07663972055135382	0.0689693272245897	0.06118647595577187	0.05360478718206707	0.04528161904105854	0.03757507087880896	0.02963080963138065	0.02184513424500789	0.014141907188557568	0.006394927229525393	-0.001212887329038459	-0.008239032830362092	-0.015508419639042259	-0.02259053343189077	-0.029925709687547375	-0.03742922121998937	-0.044889477241469855	-0.052089516008827275	-0.05962315297943643	-0.06748073117329145	-0.07508774577194721	-0.08270548665616761	-0.09004137420907732	-0.09811890968973724	-0.10556259017033298	-0.11333133888344449	-0.12118548556770037	-0.1288550518927103	-0.1366806349446339	-0.1447274714709419	-0.15243362935816407	-0.16022221387191227	-0.1676527976480502	-0.1750813355189944	-0.1827562980535964	-0.1900862692276002	-0.19743430922941752	-0.2047518964269477	-0.2126833541569102	-0.220404930186338	-0.22782343647531977	-0.235483526520885	-0.24232565074330115	-0.24964219689781242	-0.2571685570746176	-0.2646741235338457	-0.2720604262750479	-0.2801310408014146	-0.28775590533223294	-0.29520312884676425	-0.3028413611535976	-0.30986766769375595	-0.3171212038696307	-0.3245966095908992	-0.33186423924621344	-0.33910329791012117	-0.3462241533236803	-0.35267739045799384	-0.35953061536437403	-0.36635724763327193	-0.3729493323761126	-0.3795863444179952	-0.38602384702590786	-0.39289628334421867	-0.3994558547682878	-0.405870659919807	-0.4122608546044271	-0.4183099175827989	-0.42458686957597	-0.4306647168300861	-0.4363975611480244	-0.44197566370378905	-0.4474469334699913	-0.4529407006051853	-0.4584067297152572	-0.46336483850482857	-0.4682539058238424	-0.4730477476566728	-0.47760146834413497	-0.48191331667571724	-0.48603599229132133	-0.4899210880579705	-0.4937737824327293	-0.4971234051786677	-0.5004679144665491	-0.5034883281685314	-0.5063681116206213	-0.5090672919260344	-0.511537480123823	-0.5133808084274998	-0.5152110506300271	-0.5169637251307515	-0.5184879705171763	-0.5197770643515636	-0.520868268662813	-0.521738874066445	-0.5225095565728965	-0.5231050728339115	-0.5235310175640677	-0.5238269363110151	-0.5240227370719124	-0.5241373819432855	-0.5241955975863846	-0.5242194411697785	-0.5242262836475815	-0.5242272680195583	-0.5242272875248499	-0.5242272875248499	-0.21846418651308142
ENSG00000170248	-0.3418370452132935	-0.3614398727941328	-0.3799010832469243	-0.39842741315177754	-0.4162159305870059	-0.43329105751616215	-0.447804743959737	-0.462158949994957	-0.47510295627777843	-0.4888627213175223	-0.5011690506568076	-0.5120834360574609	-0.523206596139203	-0.5326535579402236	-0.5435351754887288	-0.5538854672059355	-0.5632107877002168	-0.5715498669980468	-0.5806269442582455	-0.589071564091773	-0.5963522271614901	-0.6035989781609947	-0.6096225348077686	-0.6135421194055848	-0.6175603711949655	-0.6203174682427148	-0.6236394433606263	-0.6260508035086021	-0.6284109895024645	-0.6296320946509155	-0.6298980151568623	-0.6294209304621692	-0.6280921088387634	-0.6269046667128393	-0.6256711249546747	-0.6230369911570861	-0.6197912365269849	-0.6158949963907565	-0.6110568281169355	-0.6061419172849076	-0.6007760580255939	-0.5955700952246499	-0.5900597647845727	-0.583060727397462	-0.5765261039099974	-0.569762106391301	-0.5621095225562485	-0.5549584828615819	-0.5466369866667984	-0.5388158550064457	-0.530350552676313	-0.5211066202186077	-0.5126675055597447	-0.503883489552571	-0.49408372333990425	-0.48491040384526674	-0.4753644031351625	-0.4667335313098704	-0.4572924188768681	-0.44851086080893054	-0.43732724947612134	-0.4265977720749987	-0.4160652304984227	-0.4053023881247215	-0.3937261001041614	-0.38327019811162266	-0.3723451427709925	-0.3593126204789927	-0.34573838954040603	-0.3318401219290692	-0.3181318339603747	-0.30400636629713507	-0.2904262949668759	-0.2782505931684085	-0.2639553231782603	-0.25041969682608034	-0.23691643844833	-0.2241820227916369	-0.2106829697543926	-0.19584697099053283	-0.18192989972283335	-0.16918558967347863	-0.15766570350506104	-0.14504171503684482	-0.13395977569652562	-0.1226611885961848	-0.11192642825898336	-0.10193398235157769	-0.0929386367577072	-0.08364566562615483	-0.07633831016655357	-0.06949984755086369	-0.06323986556461847	-0.057636958183360676	-0.05178919948545424	-0.046538030043985934	-0.041295564781043126	-0.03787097415790619	-0.03346475656559278	-0.03031631042616567	-0.026104149734133664	-0.02231851827634035	-0.019356937774602123	-0.014902192723805996	-0.010942935236543327	-0.006862832998001167	-0.002974714811094792	0.000511408975392591	0.00491016888377338	0.00947411939239906	0.014089755391684555	0.018675488484522162	0.02367610517496388	0.02920698783100306	0.03413014625921562	0.03941668009607824	0.04373871542297714	0.04868507707069991	0.05324561093910152	0.05862096291152419	0.06446426828874063	0.06913278451459881	0.07446986889891516	0.07940431010018845	0.08403159418689654	0.08990514300823804	0.09595011107258955	0.10124002651168595	0.10655386857329674	0.11212305680856716	0.11782685968965012	0.12192712370002656	0.12672392934688137	0.1315438562328115	0.13639871454086006	0.14032790127345773	0.14561964612910572	0.15084237017631885	0.156173044030945	0.16148632482706216	0.16474615148089633	0.16913770109467308	0.1729398867488392	0.17648801383001	0.17933848790317608	0.18159099244602928	0.18479793433940905	0.18768826047962328	0.19001572314447923	0.19154705617363543	0.19319654669458775	0.19457884560444416	0.19541566503855456	0.19667574964592038	0.19648202023929962	0.19686671266374223	0.19688586516458262	0.19668139143274477	0.19650424001944966	0.1963882051295549	0.19633535293009974	0.1962648290251936	0.19663920108534683	0.19699912283406107	0.19689157248563038	0.19679069944840055	0.1965302442666612	0.19626488419230714	0.19632396413960507	0.19670208180680948	0.19680487726992268	0.19665830811026908	0.19635787563969664	0.1960522011218746	0.19649781085406381	0.19658479899988013	0.19692350725336993	0.19688999120561057	0.197824304842241	0.19739567923282308	0.19787189769741254	0.19879884429443617	0.19983221143944796	0.19969301236427928	0.199816567044512	0.20033824376814824	0.20082547058080014	0.20076586939598595	0.20108266391003227	0.20174618188226656	0.20241544539045986	0.20321249052653112	0.20378459237258895	0.20457391144403747	0.20505118193478555	0.20542966456596012	0.20605788201969233	0.20588509011937273	0.20642504662069783	0.20672441820084408	0.20722658130221916	0.20784685575251594	0.20844333211189792	0.20922235570375403	0.2106861353162559	0.2119020783696559	0.21335806202436824	0.21455317813013153	0.21558211666861027	0.21668561282282894	0.21811266204406454	0.219181829613321	0.21990120844984684	0.22093165178837637	0.22197197376296884	0.22336122873004172	0.2239098598094058	0.22521580838412447	0.22616212025137905	0.2270261935758784	0.22812373307205291	0.2290540188690935	0.22973750755272082	0.23083669890649716	0.2318509743927395	0.233302686556776	0.23476877348849445	0.23595041755690538	0.2375533138027084	0.23914219772269618	0.24077357345717143	0.2416667440290139	0.24281229060480225	0.24432328040734141	0.24553632651952562	0.24774139405462936	0.24936004456509142	0.25070985106397536	0.2520696420454609	0.25355790462376326	0.25417682400353847	0.25531931794695595	0.25665202464729653	0.25771185169432087	0.2594984105278124	0.2609588071124751	0.26209231091239804	0.26343406017586	0.2647534472866271	0.26615863333288114	0.2683445610236941	0.2699473850593863	0.2715023632457845	0.2732693888233575	0.27488311868818016	0.2766504309494282	0.27774340797227026	0.2791191015282557	0.2805524771652097	0.28187827769045537	0.2835005191666644	0.2846654585033068	0.285921103821841	0.2874501678515946	0.2889925218032596	0.2904737809585285	0.29171054167473365	0.2927563997318101	0.2942386407042008	0.29556171613932136	0.2967476507269211	0.2979779367169453	0.29924318998336474	0.3004608091680474	0.30168426407203874	0.30262533919208234	0.3039088638845646	0.30485210598006507	0.3058775565525016	0.30672894172838383	0.30745404209461213	0.3081142033602662	0.3092491936350932	0.3100241328016242	0.3105295845191778	0.3109776146783343	0.3113877508402796	0.31172352495024747	0.31203471590708975	0.31217973665129417	0.3122893262467228	0.31238820466972683	0.31245847855975395	0.3124981861212115	0.31252144503602697	0.3125332583762548	0.3125380973270522	0.31253948603377957	0.31253968581784175	0.31253968977655955	0.31253968977655955	-0.3072557580257458
ENSG00000170260	-0.47219617711181794	-0.49036320433981295	-0.5076266884278811	-0.5238009903064373	-0.5392191347873334	-0.5539650632843065	-0.5687493768940968	-0.5828438393401827	-0.5967339768545603	-0.6096401136548204	-0.622422027382683	-0.635098468315447	-0.6470540387809258	-0.6590493596116769	-0.6698060071561152	-0.6801105844558997	-0.6901673933161696	-0.6999545025496632	-0.7086939514187778	-0.716960191989541	-0.7249739827489519	-0.7321983647061048	-0.7391511674815554	-0.746217394368248	-0.7523506944767364	-0.7581512272045918	-0.76275371928054	-0.7668197983925724	-0.7699455204027137	-0.7726215233174063	-0.7747626444323874	-0.7762817045173076	-0.7772424784274632	-0.7772519000245728	-0.776443126195062	-0.7754163019758922	-0.773882633201266	-0.7718950491785685	-0.769588154436887	-0.7666669870843741	-0.7632907789142998	-0.7592778609809212	-0.7548076699895869	-0.7502417843203926	-0.7449984345248417	-0.7393039803351655	-0.7333326899582726	-0.7267419526906806	-0.7199345012822009	-0.7125366105081836	-0.70479778113872	-0.6967231777937091	-0.6880409382127386	-0.6789564749838464	-0.6695459293347534	-0.6595855410872575	-0.6492037692949086	-0.638277067033739	-0.6269678295303613	-0.6151546631613991	-0.6030137537474785	-0.5903497853844506	-0.5771893108283752	-0.5635482830160372	-0.5494238446672925	-0.534823542830547	-0.5197610897475533	-0.504180011108657	-0.48808080480936944	-0.47149213278624735	-0.45448682792898687	-0.43706894137542296	-0.4193863570211507	-0.4016307487951014	-0.38346249000998345	-0.36528975202163494	-0.34709462912139344	-0.3290599459356329	-0.31097322037334507	-0.29271271880702887	-0.2747087745168626	-0.2570618449715756	-0.23983320669996555	-0.2224949850665645	-0.20569759894426554	-0.18902141147790985	-0.17268006276832004	-0.1567439606579768	-0.1413109503526595	-0.126004628254063	-0.11153978601265013	-0.09746264761463408	-0.08380989945122863	-0.07060745585623085	-0.05754023773229111	-0.044882447207183596	-0.032414355951322804	-0.02077687283767027	-0.008941693247548343	0.0022850849179185673	0.013786023176669104	0.025016456826855382	0.03582393632551373	0.04711966138933921	0.058128372905085435	0.06909107905597445	0.07987790843487197	0.09039565075043932	0.10119016983394591	0.1119530516517413	0.12263456157793762	0.13319642409395538	0.14383166291414007	0.1545949604779313	0.16497438489564598	0.17540206990270235	0.1852633481684185	0.19528431367149857	0.2049915252197474	0.21494826041973525	0.22499405307903775	0.23432950652005502	0.243839764877956	0.25299661677782304	0.2618368520609975	0.2711342178303786	0.28035179761402684	0.2890088958949182	0.2974924110669086	0.30591630095400735	0.3142127833812456	0.32145493044183215	0.3288440578201808	0.33601827549521346	0.34297609059244216	0.34918894178234616	0.3558871167458495	0.36229026738396986	0.36848683539699856	0.3743999267120577	0.37888707699944124	0.3837066973774732	0.38789384125698945	0.3916272618540475	0.3946503254976168	0.3970127384758735	0.39958689627229393	0.40165499973165986	0.4030774809550728	0.40372478886043695	0.40412042373479906	0.40405550372080334	0.40338589732524266	0.40267514400553317	0.400886830768143	0.39919056019550236	0.397084457013567	0.39468107937145636	0.3921550589998981	0.38956007642360646	0.3869310422939627	0.38425371250715656	0.38180530189132966	0.3793483869233212	0.3766435480452701	0.3739515842059644	0.371182794249326	0.368421294309659	0.36584342581798257	0.36344447908916955	0.3609066362226514	0.3582452204846698	0.35551217928368395	0.3527866359412233	0.3504647967302894	0.34796322640666943	0.3456014163435066	0.34305460190865844	0.34101719764290994	0.33828388630776995	0.33602574069469693	0.3340059213096671	0.33204688688898365	0.32949744945020853	0.3270913025369202	0.3248953918014976	0.3226900861779116	0.3202186812301253	0.31794548036040293	0.31585381677830515	0.3137728573911378	0.3117630893768766	0.3096499385959133	0.3076520993083962	0.3055090607832902	0.3033266897812723	0.3012753730073934	0.2988439509774974	0.29676872252419706	0.29458680219725863	0.29251240461189454	0.2905041451519361	0.28849391434636384	0.286580087606195	0.2850003091762634	0.28331087956700785	0.28174326453175347	0.2800607128960575	0.27830880039647266	0.2766012077575164	0.2750543681945139	0.2733492625412435	0.27149114871619506	0.26978832663820906	0.2681003948091014	0.266584117269546	0.2646905338658563	0.26315695224603	0.261469167056112	0.2597554717125581	0.2581602467833495	0.2565008140492884	0.2547420438845842	0.25318441696688776	0.25160113541926954	0.25022760630157137	0.24887303317683518	0.24740385122182307	0.24613659825088963	0.2448763420240665	0.24364864687300347	0.24210662365257818	0.24069218662020475	0.23945497063223709	0.2381014005938571	0.23720154642383307	0.23605853764934714	0.23481363335030103	0.23359036436433822	0.2324411117574261	0.23092958721833678	0.22966654081025517	0.22850582993516877	0.22724627659071484	0.22632267198436118	0.2252779866023813	0.22411310322428957	0.2230604274789334	0.2220206904807327	0.22104112567104206	0.22042125663962953	0.21957445688742894	0.21873204505029342	0.2180063861905719	0.2172412355080109	0.21656910011070085	0.21563582714758933	0.2148526574952676	0.21412379039706853	0.21337937607777846	0.21279279329591994	0.21204307400067268	0.21136508511115348	0.2108373929493661	0.2103499448073105	0.20987193710667995	0.20932618302555195	0.20873648651479115	0.20837051831566722	0.2079757587599369	0.20756240970143658	0.2072084440194768	0.20691061790442333	0.20663451673227673	0.20640353277782264	0.20609563355732163	0.20597713108184568	0.20575793089893946	0.20561810204212172	0.20544867426327507	0.20526994740814164	0.20510783915102948	0.20519198366870128	0.2051660038649059	0.20506743260416016	0.20498549863683468	0.20492698908784313	0.2048744271979137	0.2048467494486239	0.20478078172492697	0.20472917916555478	0.2046989275039568	0.20467846316704374	0.20466276546220197	0.20465358458990668	0.20464892557519665	0.20464701794051177	0.20464647056145413	0.2046463918167154	0.2046463902563973	0.2046463902563973	-0.09669576535405522
ENSG00000170264	0.10152426733618558	0.10828263436673335	0.115516423532803	0.12309359732373526	0.1309096713076361	0.13889695574160843	0.1470869597821256	0.15537678773856278	0.16380786943943093	0.1721985734870417	0.1806999971147798	0.18932814047108337	0.19790373391083804	0.20665490286251487	0.2151393874858858	0.2236064719367059	0.2321428016008369	0.24075819562297163	0.24911386469514252	0.2574602324765758	0.2659203655016391	0.27424213830536015	0.28270261693142995	0.29155147569245443	0.3002271740176594	0.30908496730122526	0.3175831194841603	0.326121182652682	0.334406841148013	0.3427537982103708	0.3510795335238406	0.359278067463876	0.3673462976238575	0.3748694631341314	0.3818463133341945	0.38874000814089804	0.3952083050292643	0.40122629647674657	0.406884686660149	0.411804641592064	0.41611931876586006	0.4195450581291622	0.42225533316493014	0.4247495640585175	0.4261447944636467	0.4267157319677164	0.4267291911806499	0.42552658225579343	0.4238292974963178	0.42084396121373935	0.417051914427816	0.4124738041574396	0.4063526420935055	0.39916893453774716	0.3911768486177083	0.3816042421717629	0.37085394895122903	0.35833724295459213	0.344760450413542	0.32948089531629776	0.3136994855033155	0.29623075446653946	0.27717550075941144	0.25669517642694295	0.23499197730820498	0.211440292418275	0.18663171768194697	0.1610724291899075	0.1342629776510238	0.10623943234200439	0.07702301002686607	0.04693095711537154	0.01599491158828137	-0.015607868350875798	-0.0470980682646589	-0.07860534160982358	-0.10975653391279305	-0.14033375865045183	-0.17009322417359218	-0.19898801985720738	-0.22692376441809703	-0.2537400570656789	-0.27927382994141947	-0.30364708900049386	-0.3264958908030229	-0.3479446015527765	-0.36781365717584436	-0.38599379873053774	-0.4023629682763392	-0.417156996666872	-0.4298399505799564	-0.44074497144229063	-0.4498763751590902	-0.4572671089549116	-0.46325318758085743	-0.46771335695498717	-0.4709508668363638	-0.4725815612403208	-0.4736110632122914	-0.4735439026246899	-0.4732667740260963	-0.47248165232719774	-0.4711884015919612	-0.4701905830703952	-0.46890418934489997	-0.46752894287478863	-0.4659675043008731	-0.46415433517044224	-0.46250210602194475	-0.46077633883611835	-0.45894153137739924	-0.4569725592494427	-0.45500682690645	-0.4530772893445727	-0.4508361748329719	-0.4485796070339809	-0.4459104503652451	-0.44330542542298534	-0.4404651484656439	-0.4377416744134299	-0.43502846742248735	-0.4318588326979711	-0.4287593790700619	-0.4254304195995582	-0.421904086464548	-0.41859973275429496	-0.41522100657802863	-0.4115309580703759	-0.40773822270202054	-0.40390177909509806	-0.3999913608286976	-0.3956014381613855	-0.39128706518974	-0.3868907116279434	-0.3824187220477615	-0.377669996861842	-0.3731401160937935	-0.36852087321910165	-0.36385260834633026	-0.3591143875052971	-0.35394322734426265	-0.3489401614381693	-0.3437982785972773	-0.3385882659824784	-0.33324908188805935	-0.3278117325120018	-0.3225219693172159	-0.31718570875267726	-0.31177727434837443	-0.30627624314974433	-0.300814011293582	-0.29534145463950434	-0.2898278497346176	-0.284393461460982	-0.27881590893771957	-0.27333508874384105	-0.26783947948953823	-0.2623442548010617	-0.25687403961785993	-0.2514288034249157	-0.2460053576207617	-0.24059318430871546	-0.23523321653695728	-0.22987976447328062	-0.2244945443395494	-0.21912084158374068	-0.21374573503495053	-0.2083826085047109	-0.203055875943301	-0.19776235456482105	-0.1924596064599262	-0.18715208028275576	-0.1818479285344825	-0.1765572440013612	-0.17132208954456107	-0.1660779665481087	-0.16085816725262347	-0.15563207230284082	-0.15046001135047948	-0.14524201371141032	-0.1400724747640103	-0.13492790590655268	-0.12979366025219186	-0.12463686518201289	-0.11950059267160373	-0.11438528593719699	-0.10928030229011654	-0.10417945966180397	-0.09909719341626477	-0.0940299856596214	-0.08897335113612037	-0.08392739898707546	-0.07889220116475482	-0.07386722026798687	-0.0688557690835756	-0.0638582048159364	-0.0588700164021736	-0.05390900523859887	-0.04894947204501676	-0.044008770655585394	-0.03907701897408433	-0.03415516167850541	-0.02924709168558781	-0.024345617766660332	-0.01942875022903401	-0.014530727776096874	-0.009631010695055231	-0.004753283762023663	0.00010461647831760956	0.004954862662936321	0.009813493474339907	0.01463864215225641	0.01942694163526948	0.024222485482454204	0.029005221039811957	0.033801686369579365	0.0385171540619309	0.04327952527195844	0.0479968571767424	0.052690754015839225	0.05738992641672258	0.06205695182948201	0.06668187571998185	0.07133066726556159	0.0759532310113622	0.08060569522005512	0.08524388978135455	0.08983246724223282	0.09445278379286393	0.09905471066398164	0.10364462934022356	0.10812051665262867	0.11260682756699669	0.11712052042248722	0.12157182030369285	0.12614125729873304	0.13060703813153118	0.13500986772733636	0.13938890722820485	0.14376176036860944	0.147970304063338	0.15223085091748167	0.15649200204361868	0.16067704122515547	0.16495202045546709	0.16914030970254856	0.17323754702978533	0.17733511963565363	0.18139156329646688	0.1854251064301229	0.18956504552800268	0.19355724725436563	0.19749820755119263	0.20143675826374263	0.2053000615728724	0.20914690281815318	0.21280678976822465	0.2164708940264921	0.22009196254617258	0.22363305231720254	0.22717788006027995	0.23056222197021725	0.23390076204330423	0.23723215326434666	0.2404972395868965	0.2436764122571251	0.24672423800618404	0.24964860790013432	0.2525919978122415	0.2554136794859998	0.2581148055118341	0.2607350612958914	0.2632693915526332	0.26569482071592354	0.26802127249556307	0.27017453503633604	0.2723062756840138	0.2742443442944378	0.27609159572105124	0.27778143443539527	0.27932389280709646	0.2807333052080345	0.2821480954877815	0.28335434847500185	0.2843755985645542	0.2852685867866134	0.28604159567715115	0.2866895325396124	0.2872311452807841	0.2876364603596464	0.2879482495292214	0.28818291858417044	0.2883468536493128	0.2884514622365302	0.2885127181943181	0.28854382505639187	0.2885565659204623	0.2885602222456818	0.2885607482528947	0.2885607586757102	0.2885607586757102	-0.17367163203506397
ENSG00000170265	-0.2263793395683642	-0.22555230085520162	-0.22455316095261413	-0.22424065659086878	-0.22407773690651922	-0.22408685121535132	-0.22295652227878282	-0.22237486332245027	-0.22144499018784103	-0.22176556794636593	-0.22169433021815266	-0.22125799042451266	-0.22162043682419963	-0.22138372413403662	-0.22284684787433662	-0.22454708011754487	-0.22610192925841854	-0.22752411389412153	-0.23010182930512446	-0.23278895331421268	-0.23516453920731362	-0.23806882135082486	-0.24057737012177505	-0.24199294007991412	-0.24397542251922122	-0.2454603643001816	-0.2478257464186875	-0.24991254558852471	-0.25235505196080776	-0.2542864742123552	-0.25581855182656543	-0.25708523380029114	-0.25797327555178207	-0.25922360381812837	-0.2606667925607917	-0.2612324650539799	-0.2615146446636052	-0.26147271825200225	-0.26087649405797464	-0.2603999571660749	-0.2597585199351222	-0.2594341518463441	-0.25907250657439995	-0.25775767540599936	-0.25701704436910155	-0.256316947132742	-0.25514980030804857	-0.2546056683246487	-0.25338691204884967	-0.2528020690655781	-0.2519640215817063	-0.2507730181810972	-0.2504668620624839	-0.25015257357077036	-0.24931130719816075	-0.24922108892319805	-0.24910483911283166	-0.2499576646249535	-0.250438787068358	-0.2516768073622595	-0.251307832636404	-0.2515211038315748	-0.25210302315291155	-0.2527085774686082	-0.2528743721228519	-0.25404516781714914	-0.25498281851430527	-0.25442496316819607	-0.2534134369972989	-0.2520722489176075	-0.25074145670740666	-0.24891869162507962	-0.24727132066420676	-0.24638234710855933	-0.2435881449391939	-0.24098003521731393	-0.2379809244115192	-0.23510510226063097	-0.2312060116775232	-0.22585732634300548	-0.22071844864923573	-0.21597823322660492	-0.21167758344121967	-0.20610576253120882	-0.2012167396240736	-0.19572129461301735	-0.1902025534653884	-0.18480238127481918	-0.17972145011797025	-0.17401615386267544	-0.16939279932048734	-0.16474792334672372	-0.1601840799109553	-0.15578379353533034	-0.15090487367973537	-0.1462014274609933	-0.14126961108151637	-0.13749075100959995	-0.13282000875271827	-0.12896168935266683	-0.1242232568387669	-0.11974672425942945	-0.11585493747057285	-0.1108346868236918	-0.1061778900825594	-0.10142636349253831	-0.09681514932474755	-0.09250298681191982	-0.08750469500723668	-0.08238074386641525	-0.07721702072615955	-0.07207581924025686	-0.06662250026360272	-0.060769419407882275	-0.05537755757433249	-0.049713584248424425	-0.04478603109481938	-0.0393907536883642	-0.03429631691021928	-0.028589617837380565	-0.022533985079393304	-0.01738632206495705	-0.011739425179485785	-0.006414732586670802	-0.0013417860444997487	0.004672533586009386	0.010802471953700987	0.016330903619814485	0.02185599165854235	0.02755532654934978	0.03333416351712959	0.03783884675231075	0.042853376374778485	0.04785261403441954	0.052843620531232816	0.057073164714524616	0.06232744117356237	0.06748630633559927	0.07268620689656213	0.07782665585646775	0.08130125692063572	0.08561383477661	0.08940679007037833	0.0929416878662277	0.09586558774531895	0.09825486189278632	0.10133614659521673	0.10410366164208362	0.10636160258330918	0.10792490674449517	0.10951890975605405	0.11083996112640371	0.1116700232800234	0.11278031796314192	0.11268777877670022	0.11300800761738916	0.11299926360782653	0.11278083253088411	0.11255847754933157	0.11236610880530584	0.1122122586410832	0.11203921347809853	0.11221679219521175	0.11238535684934448	0.11218902119667895	0.11200217586022276	0.11169382782428272	0.1113859007652751	0.11133747088851376	0.11154392326805773	0.11153763646813797	0.11133924459045197	0.11102402514817733	0.11070881217282658	0.11098714125985243	0.11098772680895408	0.11118942866610126	0.11110293960604967	0.11177861023442137	0.1113898061799583	0.11171349539169917	0.1123935263461755	0.11316021057763592	0.11301225267846071	0.11307359005478546	0.1134498445767651	0.1138024971182876	0.11373101356188631	0.11395723736579999	0.11445770495029617	0.1149659004669834	0.11557712832566214	0.11601586621419635	0.11662744138003145	0.11699854697417855	0.11729577719376749	0.117791137592695	0.11766478247685175	0.11809771957553838	0.1183462497610428	0.11875607282385392	0.11926108422305592	0.11975065377286409	0.1203855346345275	0.12155698786053915	0.12253838331475997	0.12370991339151605	0.12468114138933739	0.12552581533188611	0.1264315928074673	0.12759263018292177	0.1284775744911677	0.12909268425790899	0.12995328220405522	0.1308244913662353	0.1319707282206677	0.13246424327116824	0.1335512425031009	0.13436060598658184	0.13510865108866366	0.13604158988000492	0.1368468619230443	0.13746241071909715	0.13840491515039943	0.1392839105417245	0.1405068337345421	0.1417437321929702	0.14276136679606477	0.144110456462899	0.1454513405129667	0.14682811498351356	0.14763084813454874	0.14863319979936307	0.14992354601888014	0.15098354093726396	0.15282149024654945	0.1542035554772907	0.1553776993476479	0.15656192577614902	0.15784892987341248	0.15845758697784262	0.1594780707326917	0.160649443482904	0.1616090745686245	0.16313971092941504	0.1644167714422382	0.1654393871418982	0.16662678740919734	0.16779817363526828	0.1690382551210785	0.17089223863600989	0.17229018147112285	0.1736517504714321	0.17518094631637382	0.17659070306530733	0.17812201565136565	0.17912370962528268	0.1803480470654364	0.18161796819955978	0.1828032584921937	0.18422176426283077	0.1852798294209963	0.1864086808558012	0.1877521532798827	0.18910516326746585	0.19040881450962654	0.19151809370071504	0.19247486513772483	0.19377392871646038	0.1949450282496228	0.19600514484230658	0.19709730891632837	0.19821383818862426	0.1992891361838094	0.20036516165840812	0.20121353635162098	0.20232836320915926	0.20316898972710717	0.20406954503598218	0.2048267815046998	0.20547822806027227	0.2060722452626953	0.2070365914308656	0.20770933798348779	0.20816205990845038	0.20856291541923788	0.2089274781278938	0.2092269822083681	0.20950119153416047	0.20963810158022156	0.20974192880289255	0.20983285376294347	0.20989731686363822	0.20993446142355676	0.20995621974437384	0.20996727112160674	0.2099717979974729	0.2099730971474747	0.20997328404775306	0.20997328775117996	0.20997328775117996	0.22316266905427629
ENSG00000170266	-0.22179263412060646	-0.23726723769194624	-0.2519147422672532	-0.2668533985048782	-0.28136102480096703	-0.29546941589245623	-0.3074972495413659	-0.31964684211663563	-0.33078057855658205	-0.342938414914423	-0.354049555225858	-0.364173442113783	-0.3747751876796688	-0.3841333859887115	-0.3950896444432468	-0.4058457307958614	-0.41594871583204895	-0.425430677856629	-0.4358563454324491	-0.44596880292762453	-0.4552763619680249	-0.4647946000984158	-0.47343130315051685	-0.4803764909364743	-0.4876078499645784	-0.4938759090747853	-0.5008066823716568	-0.5070429566794736	-0.5133313326239923	-0.5186638739573732	-0.523176260388694	-0.5270271507347912	-0.5300864410167909	-0.5332094434942931	-0.5361952542305302	-0.5378059152577475	-0.5387228057521929	-0.5388939022590149	-0.5380494378434726	-0.5369565910949259	-0.5352819554477017	-0.5335702833928107	-0.5314084963855752	-0.5277417202068291	-0.5243096306934474	-0.5204939638825854	-0.5157062237242851	-0.5111855542426067	-0.5054389849253536	-0.4999570591605176	-0.493716297554081	-0.48659411853715007	-0.4800063788107156	-0.4729229338945631	-0.4647399860213728	-0.4569291361347654	-0.4485927656196278	-0.44088796106011685	-0.4322626113087873	-0.4240391331344968	-0.4134580626119071	-0.4030924776525282	-0.3927126045584348	-0.3819345892531203	-0.3702327232102238	-0.3593623168875988	-0.34788922299071956	-0.33433054727444667	-0.3200796941403743	-0.30534388961938497	-0.2906035947604426	-0.2753187229859808	-0.2603841973070171	-0.24660568628635549	-0.23077081682418843	-0.21553343603725406	-0.2002409342413216	-0.1855828045382566	-0.17015287418250935	-0.15342085290150376	-0.13746931217574065	-0.12253659213751877	-0.10867436613724557	-0.09372081403169563	-0.08013546624419554	-0.06628354896694244	-0.052892958427658954	-0.040132936935509456	-0.028245400544632204	-0.016021539092193393	-0.005604971186534691	0.004420016667071813	0.013945172251196958	0.022889992801665038	0.032096145359099104	0.0407635577377059	0.04943675676959458	0.05639691001674496	0.06427504534836537	0.07094322371342354	0.07858494983025732	0.08577976392985054	0.09214075390621623	0.09985893854145544	0.10704518918553863	0.11428236760284705	0.1212716219425225	0.12781105667210912	0.13515056441757078	0.14257775487465096	0.1499828643714185	0.15728619780018516	0.16491065227426116	0.17296530318661585	0.18036021073465136	0.18802163213717815	0.19467573019791562	0.20184133260373383	0.20854806207926657	0.21594479243073827	0.2236969961717472	0.23022414280218229	0.23729330707459173	0.24387205520626054	0.2500483885097706	0.2573137787804356	0.26463118079347225	0.27110438782217905	0.2774794624915282	0.2839755981414793	0.29047250625743715	0.29528896531552373	0.3006392309536263	0.3058693757528692	0.3109863617045603	0.31505803403426125	0.32028950268803946	0.325293954959033	0.3302377920903252	0.33499546281275805	0.3375950811621946	0.3411103373143636	0.34387438383975333	0.3462078595715994	0.34767939043094565	0.3483833062676869	0.34981749947889185	0.3507536546460397	0.3509547541073541	0.3501979659610921	0.34936912277982746	0.3481015576767126	0.34613432410670164	0.34441005290814886	0.3411326467363267	0.33827278183914267	0.33493781010351675	0.3312824806893486	0.3275673845725864	0.32384486189094375	0.3201362873620619	0.31638163844070455	0.3130376113223452	0.30967296514316	0.3058587565455575	0.30204962904765864	0.29808698612941686	0.2941187370134255	0.2904587660362701	0.2871012977772942	0.28348023676332	0.279620926824367	0.2756147191377565	0.2716031075927887	0.26830367188893867	0.26466300183985414	0.26125993298008154	0.25750360956121643	0.2546619439483777	0.2505308842350056	0.24725436258929978	0.2444021280652633	0.24164878967691994	0.23778954159299825	0.23417792833735795	0.23094074888450233	0.2276707862657421	0.22388719994866335	0.22045740650680923	0.21735286090483896	0.21425357658498712	0.21127388458578	0.20808380686847894	0.20509713141490327	0.20181938956829626	0.19845039174128498	0.19531538253122527	0.19143540903796463	0.18822107291690582	0.18478457413853455	0.18153852497679157	0.17840405863432007	0.17524950890446522	0.1722663470978949	0.16991938830042486	0.1673445598003589	0.16499368677710446	0.16240374667248414	0.15966296332899255	0.15699402813376118	0.15462657287101322	0.15193258334392024	0.14892058977684375	0.14619936910355324	0.14349183731619775	0.1411096075747169	0.13796101456291954	0.13551300387905396	0.13274129445152028	0.12990095056508544	0.12728126604871726	0.12451604054257537	0.12153349593415541	0.11893898038360007	0.1162757947797326	0.1140203798270969	0.11178736095184139	0.10930552817512584	0.10721735840755109	0.10512737635231151	0.1030875385249086	0.10039049195269811	0.09793603500469228	0.09582674848862549	0.09346247540365926	0.09201090490077579	0.09004484793060819	0.08785300589854383	0.08568839892795843	0.08365879700240608	0.08086591451088321	0.07856658449091203	0.07646092459280585	0.07413338010350934	0.07248365363865972	0.07056638296550766	0.06838276888854544	0.06641453523447627	0.06445606353520894	0.06260568019721546	0.06148665969682998	0.0598795017651268	0.058265211133829986	0.05687775279620233	0.05539232883942269	0.054084876625861256	0.05221853739731497	0.050649490783661655	0.04917881977717986	0.047661357945022687	0.0464590174897479	0.04490304269245904	0.04348362142536644	0.042365363058925354	0.041319240765464116	0.04028163752286673	0.03909230671439623	0.03780161320115738	0.036968714853302664	0.03606769431307555	0.03512080566198961	0.034291562715004886	0.033574148913935176	0.03289786315323173	0.03231247754752253	0.0315651378259334	0.03121111405890087	0.030648037709889664	0.03025153290918592	0.029796254668925215	0.02932554806326504	0.02889428305890629	0.028979784870736935	0.02884329805860819	0.028563750071322502	0.028326669709659136	0.028146455069191667	0.027987043019697566	0.027887562416283984	0.02771691461524295	0.0275835796857411	0.027501269246896776	0.02744511453103282	0.027403659983849415	0.027379397806063466	0.027367080578764025	0.027362036331544992	0.027360588826383037	0.027360380587730937	0.027360376461495584	0.027360376461495584	-0.11072188678190287
ENSG00000170270	-0.01319914071522188	-0.03938175010962386	-0.062256128627252494	-0.08081098789772856	-0.09593458516270736	-0.10771401579501205	-0.11820995206155516	-0.12499513294400089	-0.12946686486151204	-0.1293347297673071	-0.12709243893002053	-0.12273368970506748	-0.11468884424643999	-0.10495939594887105	-0.09060765920932567	-0.07374774654806782	-0.05495713203300223	-0.034295518061244756	-0.010501005464166546	0.015071579328489015	0.04189048974901155	0.0705967108738852	0.10022156124257275	0.1301999048721978	0.16166149822085885	0.19370781977873275	0.22694636348465025	0.26049763383446134	0.2944451623116544	0.3282369694891365	0.3617724794994279	0.394920036463259	0.42748058475862916	0.4593528711845094	0.4902695114241977	0.5200410573436436	0.548612879890884	0.5759308755684769	0.6020255834078236	0.6268473136399679	0.6504766146637548	0.6728508487030593	0.694073266737254	0.7144540227144027	0.7336025643543369	0.7516868821636065	0.768915822409804	0.7849146099918753	0.8001956953821745	0.814254797724689	0.8274668535876479	0.8399026118063011	0.8510060221379874	0.861184188291201	0.87070282870474	0.8789451369013364	0.8862947787400142	0.892247099885874	0.8974926028819779	0.901454938396129	0.9053848220967309	0.90814739389028	0.9098645546509836	0.9107356220839069	0.911028405668854	0.9099973148328075	0.9083345780887839	0.9067408692924079	0.9045801107994924	0.9018316916253752	0.8983704082719992	0.8945170004721259	0.8899918772364863	0.8845762920986111	0.8796814698683626	0.8743124324489404	0.8688082886354991	0.8629544315403859	0.8573110179407619	0.8520535634910651	0.846374667900248	0.8401693411051294	0.8334050740177492	0.8268236963959223	0.8195287897648775	0.8120638423916295	0.8041508772059869	0.7957126710188147	0.7866561290630161	0.7773471838768176	0.7671095841766062	0.7563841322818146	0.7451386535373556	0.7333605237012026	0.721288427461217	0.7087257859604943	0.695839275295647	0.682269253064721	0.6686741157747607	0.6546359238808144	0.6406527200633327	0.6264822478179095	0.6121150878014925	0.5979301027481805	0.5836320298368181	0.5693149325202338	0.5549454282348352	0.5405156063712999	0.5261448221483125	0.5117544665938274	0.4973363827937618	0.48288955169045167	0.46843108492494157	0.4539517705987821	0.43943447305445815	0.42489661294608094	0.4103608602195816	0.39581209502513115	0.3812823564640757	0.366717145356132	0.35211814257865637	0.33761893929252906	0.32308562409196817	0.3086220544555358	0.29423974235438344	0.27973989279423694	0.26524836499141724	0.25092014179710986	0.2366542413791457	0.22241487704425023	0.20822645767653203	0.1944675868257857	0.180684460726388	0.1670222748752721	0.1534868632545301	0.14034311404685873	0.12699555138863694	0.1138214878864856	0.10077959816959758	0.08791501714570948	0.0758969139971084	0.06373429466543268	0.05199333252371385	0.04057991411209194	0.02967209404311344	0.01925956932152406	0.00875270231356673	-0.0013649233399961602	-0.010981950057019851	-0.0199840256913566	-0.028750598979231157	-0.03712146209303402	-0.044971890738353615	-0.05275347647260098	-0.05959800137988136	-0.06647719706109267	-0.07296254731146767	-0.07914419393289496	-0.0851776022619708	-0.09111445806637608	-0.09698997261754005	-0.10279068497469535	-0.10879803511774355	-0.11477841234331976	-0.12047642602857334	-0.12615846402496178	-0.13172535735729962	-0.13726623372119295	-0.1429841016613551	-0.14888482995939167	-0.15459942414528438	-0.16013656152281097	-0.1655513105657871	-0.17093782844278227	-0.17680706432402982	-0.1824200598056711	-0.1881903694732392	-0.19368545006613402	-0.19985145856010345	-0.20502899345014658	-0.21084193708784138	-0.2169787294561436	-0.2231926959623678	-0.2285121505651002	-0.2340104568577006	-0.23980111846393815	-0.24555296534319648	-0.2508537694816937	-0.2564365564624813	-0.2622878861546889	-0.26813403527207313	-0.27407754619645797	-0.27982161369608693	-0.285740003776521	-0.29137783267955	-0.29691327366325115	-0.3026535726729289	-0.3076586752146424	-0.31328388381229555	-0.3186715501031747	-0.32422725813617337	-0.3298769480150021	-0.3354885736403004	-0.34125961542838734	-0.3476835488732606	-0.35386405837442503	-0.3602774096058132	-0.366428385317497	-0.3724045479014668	-0.378446420741402	-0.3848127074538281	-0.39080249145054324	-0.3964128198912009	-0.4023346393306575	-0.40825373495459427	-0.4145370424754278	-0.41989390383460456	-0.4260615342274443	-0.4318181770603795	-0.43746391228953474	-0.44335377064222214	-0.44903528332667175	-0.4544104880595574	-0.4602435631479933	-0.46595756862925963	-0.4721690926818587	-0.47838424754585507	-0.4842417318173826	-0.4905913174907486	-0.4969104620743554	-0.5032677343155969	-0.5086885088923454	-0.514396129938059	-0.5205409444161369	-0.5262840886397848	-0.5332794672688843	-0.5395038647888262	-0.5453542601945864	-0.5511894084009858	-0.5571660494628734	-0.5619484648963926	-0.5673912230355862	-0.5730550590698487	-0.5783091136661218	-0.5845249153692587	-0.5902574655858368	-0.5954944756599199	-0.6009800073997988	-0.6063909002301546	-0.6118796487551057	-0.6184480647105426	-0.6241393082156153	-0.6297160733232525	-0.6355569020616487	-0.6411259006814793	-0.6468732769925669	-0.6515627136806676	-0.656614515463251	-0.6616937319897973	-0.6665484516443732	-0.6717923935835541	-0.6762712679399767	-0.6808196578028181	-0.6857219982033635	-0.690576444772117	-0.6952646341108499	-0.6994941237560477	-0.7033428682076979	-0.707803290236714	-0.7119313051667122	-0.7157576196207005	-0.7195705203917653	-0.7233544570099761	-0.7269750439933125	-0.730517548585464	-0.7335111739348879	-0.7369735801949329	-0.7397893105495035	-0.7426487736112906	-0.7451309672750535	-0.7473136506503195	-0.7492982635087886	-0.751980374996152	-0.7539798980560706	-0.75544700578582	-0.7567358929812356	-0.7578824424448571	-0.7588299915743111	-0.7596662778164793	-0.7601606551678417	-0.7605374933944429	-0.7608452506152767	-0.7610618867483723	-0.7611924038917888	-0.7612688178416747	-0.7613076184122276	-0.761323509756064	-0.7613280701148577	-0.7613287261754778	-0.7613287391752896	-0.7613287391752888	-0.05525524946186611
ENSG00000170271	-0.12663433695327253	-0.11570176034903401	-0.10578735153591001	-0.09734457928309759	-0.09011106358838017	-0.08409234995732362	-0.07856495844841582	-0.07442077471475717	-0.07115880657623119	-0.06966496928559174	-0.06901348916501426	-0.06920601010069838	-0.0709006310479543	-0.07329193539128998	-0.0776959042232539	-0.08326407614625708	-0.08976883303098404	-0.09720994455629928	-0.1063035429190391	-0.11643632788615577	-0.12735718963186216	-0.1395054387682757	-0.15234821185609615	-0.16549625159071368	-0.1797923777143824	-0.19463348457431007	-0.21065568268163304	-0.2271981513907928	-0.24448321559159947	-0.2620039788497852	-0.2797192670979243	-0.29758035845511266	-0.31541937657911223	-0.33341286251288516	-0.351343230966906	-0.3686726324256222	-0.3855401969923635	-0.4018596349318537	-0.4175164890780847	-0.43273843111075116	-0.4474386229566978	-0.46178515523367825	-0.47567446726304485	-0.4888503880131898	-0.5017855639345203	-0.5143282493965389	-0.5263497461135858	-0.5381585491743373	-0.549414890760481	-0.5604694550486755	-0.5710979822962878	-0.5812856513527125	-0.5913314700612382	-0.6010166233161458	-0.6102257243028957	-0.6192413929202001	-0.6278822662282533	-0.636343166129298	-0.6443330386482682	-0.652058518110274	-0.6590653491686176	-0.6657466076817835	-0.6720357220343027	-0.6778476180407198	-0.6830861954995981	-0.6879469789141215	-0.6922087705367144	-0.6956810940544571	-0.6985987758972492	-0.7009574091865369	-0.7027815205842423	-0.7039923141372935	-0.7046646111150032	-0.7048632311921379	-0.7042785002986474	-0.7031732342601638	-0.7014984247757869	-0.6993354277377648	-0.6965693516481339	-0.6931568957067027	-0.6893070920897628	-0.6850637764392289	-0.6804547278052908	-0.6752582058433978	-0.66976633092961	-0.6638100954688673	-0.6574948704487094	-0.6508666939811816	-0.6439862030077572	-0.6367093710333371	-0.6293710923797642	-0.6217971045935293	-0.614028952212764	-0.6061052968788134	-0.5979114242445016	-0.5895999610158107	-0.5811001725199398	-0.5727450835934409	-0.5640852413601021	-0.5555351350894924	-0.5467017751821919	-0.5378733209433859	-0.5291490478900611	-0.5200878013537382	-0.5110807281803309	-0.5020076836760259	-0.4929355082499409	-0.4839145370029012	-0.4746551636070624	-0.4653167179709854	-0.4559243593755049	-0.4464980626867803	-0.4369284934660147	-0.42717945904256993	-0.41754038157318085	-0.4077629568262564	-0.3982060083703134	-0.3884425325910188	-0.37875145409447075	-0.36879015502801327	-0.3586477773313055	-0.3488181443631957	-0.33875032229258206	-0.3287733081551245	-0.3188648160618195	-0.30851955817999155	-0.2980761103328975	-0.287851053763295	-0.27758784817116844	-0.2672049909473371	-0.25674283699705214	-0.24684284129198186	-0.23667252110336534	-0.22647781817784196	-0.2162555189005655	-0.20638417875583404	-0.19596982653206396	-0.18556897969581687	-0.1751119454257255	-0.16465091785011232	-0.1550518783575976	-0.14498374771591038	-0.13517773164544966	-0.12549760609994642	-0.1161462062831724	-0.10709005777327629	-0.09763441953066643	-0.08834945073322142	-0.07935442228983103	-0.0707660406402173	-0.06216336199344674	-0.0537276275878984	-0.045594247401469445	-0.03730170797153498	-0.029754325624279154	-0.021973729953231214	-0.014416216327954423	-0.0070137183614393805	0.0003573746249463383	0.007715035144686411	0.015061494953677368	0.022357041097122554	0.029836042951582264	0.03726859662777127	0.044422678937356075	0.051538787793848684	0.058531213961821926	0.06547937477138	0.07255542144801375	0.07975929741064824	0.08678017110561331	0.09362985484268638	0.10035760315531927	0.10704204159152386	0.11408970970514876	0.12090738166904291	0.1278235565834347	0.13450032800862743	0.141668739272923	0.14805422398949375	0.15489977069632044	0.16196037276591913	0.16904778587490732	0.1754458279519726	0.1819540696702111	0.18865097322981672	0.19529406548711492	0.2015912108025022	0.20806698007140234	0.214707063631133	0.22131736330846064	0.22796873335249135	0.2344569061824613	0.24103871754028194	0.2474052287174784	0.2536799606095723	0.2600683572738278	0.26594871887911786	0.27221719750345486	0.2783088414115493	0.2844879606067199	0.2907049349584998	0.29687484564541133	0.3031226014196937	0.3097550768770798	0.31620728734921144	0.3227767241305557	0.3291564069389068	0.33540292863117394	0.3416644818828436	0.3480966278604818	0.3542752764427268	0.3602029756263274	0.3662934531852935	0.37235826644829384	0.37861226762893185	0.38430080539344935	0.3904381287709562	0.3963136730370378	0.4021031388706424	0.4080091509501269	0.4137739069328559	0.41934460131884954	0.42515008618707206	0.4308661070304014	0.436833375217625	0.44277665673655076	0.4484989465967315	0.4544639376136965	0.46038551086798307	0.4663006087766366	0.4716887274710091	0.4772069886216874	0.48293196050965026	0.4884194126636352	0.4945362451547819	0.5002207547319193	0.5056839891797855	0.5111132235573823	0.5165884686454243	0.5214278614198715	0.5265800437895063	0.5318178633340356	0.536822704485818	0.5422816012825926	0.5474692006020057	0.5523821887614453	0.5573895837512186	0.562330583958853	0.5672792776032267	0.5727209641360238	0.5777015689081111	0.5825929832217769	0.5875765724652622	0.5923936699990433	0.5972590976574761	0.6015844139810635	0.6060451663713682	0.6104803864799688	0.6147704211408032	0.6192016259311979	0.6232331776558979	0.6272543264302577	0.6313945004769899	0.6354651118637289	0.6394101411213926	0.6430943508134606	0.6465531858625839	0.6502381801049326	0.6537158731662389	0.6569991600969072	0.6602171880253342	0.6633607040896656	0.6663669997157635	0.669272605361602	0.6718642556496714	0.6745969674328718	0.6769687677373843	0.6792874539473202	0.6813634677174703	0.6832306691469947	0.6849335499770968	0.686869866184491	0.6884255395621652	0.6896683986189052	0.6907571751594519	0.6917097594607862	0.6925038300486595	0.6931820046310992	0.6936467769368679	0.6940032269328613	0.694279372762673	0.6944728261167024	0.6945937697887103	0.694664588880614	0.6947005514350559	0.6947152809877473	0.6947195080060427	0.694720116113964	0.6947201281636008	0.6947201281636008	-0.43478804834953966
ENSG00000170275	0.3626494297425742	0.36910365223933184	0.37451472375712047	0.38132634166275725	0.387337878775206	0.3924047992870685	0.39209688120539443	0.3918922099870814	0.38880116503207685	0.3878872242500391	0.3838610167805836	0.37682375586251826	0.3704390496238448	0.3603282137322079	0.35371163784434323	0.34605216780395676	0.3362116973081859	0.32429318661074014	0.314443595758255	0.303483393942499	0.29017943166158044	0.2773487417121627	0.26215407006444824	0.24240599765733162	0.2236887399011982	0.2026429239395453	0.18411132954006248	0.16439155814538342	0.14588795967484547	0.12578443284762297	0.1046341303452687	0.08308793095015421	0.060897639039343865	0.04097749166280007	0.022897230533016177	0.0027071086151524426	-0.017319340083816748	-0.037339309377668606	-0.058309982743882216	-0.07766155555520537	-0.09659431715840139	-0.1132522996759242	-0.12911837389100267	-0.14800100087607237	-0.1637574773683932	-0.1786074837706968	-0.19470470354079783	-0.20758423842481655	-0.2226781034374623	-0.23456485588257703	-0.2469759886916334	-0.26036044306161177	-0.26949926616158226	-0.278150332044679	-0.28850894806605165	-0.29512493858143163	-0.30126524649015973	-0.3026422677104188	-0.3049197466373057	-0.3032199192495959	-0.3075582833592714	-0.3085078507093515	-0.306890346441981	-0.30408353123991017	-0.3019582301078598	-0.29428442542454825	-0.28623758845170943	-0.2830386901596613	-0.27983962202943147	-0.2760537748709	-0.27023461254068426	-0.2644772325278062	-0.25607748362578153	-0.24279712286287314	-0.23561439585763821	-0.22618237172797517	-0.2170319274334167	-0.2063286293667943	-0.19875908648470908	-0.19603672689488594	-0.19180987248042136	-0.18552526517618873	-0.1772116045122729	-0.17343016705309733	-0.16697405122937248	-0.16276865512307293	-0.1587670971761428	-0.15457511030574178	-0.14958916561165392	-0.14729243869777076	-0.141661987809246	-0.13670906589720033	-0.13209622976069202	-0.12753555625258084	-0.12525193676203106	-0.12289460575481659	-0.12179943336105215	-0.11705237366626609	-0.11567330838786472	-0.11160594478544628	-0.11062355449902217	-0.10865023815426778	-0.10449034897722775	-0.10403981396915274	-0.10210783511695443	-0.10028746949118528	-0.09777682024407586	-0.09404325838544203	-0.0924862743793744	-0.09118180659174602	-0.08984436790549744	-0.08827198115288848	-0.08761440171408541	-0.08817231969136063	-0.08703644869455651	-0.08670482877036978	-0.08379526997160536	-0.08237787705868627	-0.07988900135631294	-0.07938983030175528	-0.08000387109453833	-0.07758993525105495	-0.07682509947043847	-0.07502197469877547	-0.07244428242042655	-0.07299608401504276	-0.07399470251559492	-0.07315106864124488	-0.0724326718596986	-0.07243353516809226	-0.07287376013104385	-0.06949517033797381	-0.06800277165611401	-0.06675960548331616	-0.06582116604134658	-0.06287933482335273	-0.0635296309394553	-0.06431403700733807	-0.06569204063291068	-0.06739171373743158	-0.06454820529720529	-0.06486646665913298	-0.06423836496818769	-0.06350145653835249	-0.061627454076288224	-0.05888565808144275	-0.05898732422487463	-0.058922421459496555	-0.05811891547266956	-0.05603038647676595	-0.054819050805465785	-0.05355848959760401	-0.05156798874523982	-0.05110636964148707	-0.04769126594068229	-0.04607727300734954	-0.04397109452744363	-0.04164071035123573	-0.039608436565885974	-0.03788210846189788	-0.03639786998698913	-0.03490336999183263	-0.03445114043428443	-0.03392159817408125	-0.032222927384117916	-0.030481225199515016	-0.02830101013234998	-0.026051711550171497	-0.024520050513281433	-0.02369512742599067	-0.022158975169666917	-0.019973468075019873	-0.017367279223626575	-0.01469632899472817	-0.013769205506720894	-0.01193445664137105	-0.010651538987109355	-0.008429133782217768	-0.008472907916379668	-0.005207946088273019	-0.004059836766796998	-0.003943285208744207	-0.004035652069998008	-0.0012740178230261634	0.0009040451701185503	0.002174537901232121	0.003572445295422888	0.006323188430365612	0.008217164644254815	0.009325639217004245	0.010463724008340058	0.011339285610111993	0.012795314016068815	0.013774356618914574	0.015541105139188716	0.0175850029696063	0.019073349394030714	0.022513123592928785	0.02429200381285046	0.02668351006672598	0.02863080807516294	0.030335798940695824	0.0321359039128426	0.03354036227767665	0.03335635699160644	0.03379981528097975	0.033711298951429214	0.034280572879356264	0.035282027954131046	0.03614352606498539	0.03627420299061779	0.037290612120354005	0.039171813177030224	0.04035078621346688	0.04154125816853149	0.041940959203765615	0.04436228815933685	0.04502715572464755	0.046574326851563264	0.0483472595334824	0.049601421074384255	0.051280410776926466	0.05356925322606987	0.05491038773081236	0.05647997014964634	0.05705292250624883	0.05762148045408555	0.05888411944345151	0.05918878527247795	0.05955366752975255	0.05984596380319562	0.06188579633101554	0.06335927375154338	0.06400434073668126	0.06536430676549987	0.06444045092790684	0.06490033418837804	0.06600297047880144	0.0670992399291288	0.06791371150715353	0.07075086651441342	0.07238803238451386	0.07359644153890255	0.07544099894404876	0.0756216494615467	0.0765579135262957	0.07824662994263232	0.07945821619116433	0.08071918368434439	0.08178014275618928	0.08105553363329587	0.08165368918558169	0.08235001320954805	0.08255081345103488	0.0830835364088438	0.0832482252379938	0.08491626416617581	0.0859150743683168	0.08675129319629704	0.08779371161064287	0.08812820899617968	0.08944641380364882	0.09050997432534391	0.09090574634528359	0.091213040370838	0.091592913648328	0.09244862783029717	0.09365284374612326	0.09380240784729832	0.09421853897755295	0.09484490914763022	0.09527184367601294	0.09551418780761711	0.09574854058088089	0.09585008015861174	0.09644863693327643	0.09615869022701329	0.09648034554373641	0.09647628017069021	0.0967054416123565	0.0970575192573877	0.09739365909423103	0.09652704137418322	0.09628840221916057	0.09647791030885511	0.09663168675059364	0.09671022179246958	0.09679863144939027	0.09679541149319082	0.09702000129472399	0.0971983695600267	0.09729071910675291	0.09735229996909212	0.09740488339293929	0.09743568084319332	0.09745132203952966	0.09745772875051895	0.09745956735993655	0.0974598318677522	0.09745983710896855	0.09745983710896944	0.30386270995539366
ENSG00000170291	-0.16547592219605178	-0.13998056238723056	-0.11518505583531091	-0.09240548064133502	-0.07060624859514952	-0.04972978942858308	-0.027450535811322396	-0.0065933776020061785	0.014430822183205017	0.032939163474410726	0.05177457123977991	0.07092054616390708	0.08842078786865049	0.10667245778678947	0.12178843668758965	0.13626337446859882	0.15075194053829932	0.16523366377335869	0.17752293888830195	0.18938628395127832	0.20152806075827012	0.212509394106136	0.22388234863881795	0.2368096324332969	0.24845236497491108	0.2605897773924539	0.2708654095101588	0.2812134666956405	0.2905357933900836	0.30026977306531855	0.31020022376822975	0.32007682520274905	0.3300683714931729	0.3389150844594555	0.3468931156920574	0.35578794412479375	0.3646024355862494	0.3734085418636077	0.3825962699819945	0.39106075764071235	0.39928915323878744	0.40650313860166065	0.41329959893512047	0.4211827529842074	0.42766277434108435	0.4336198501819597	0.43987926563112456	0.4446806855438252	0.450118241617143	0.4540853484824252	0.45800455130046736	0.4620263842755552	0.4641725294951442	0.4658600631070229	0.4679000900813035	0.46825641773093274	0.468148161281138	0.46599139638615217	0.46388769901113136	0.4600401127153164	0.4581613045299564	0.45478138496001286	0.45022365854062674	0.44501867865740063	0.43988630810677254	0.43254389616651423	0.4249406744497497	0.4190768425629203	0.4130830797248244	0.40678727323977704	0.39969009917994125	0.39263079534526746	0.38462337216298614	0.37482965104635557	0.36751573111041047	0.3594898020934929	0.3517464462803428	0.3435607538481529	0.3367816020914782	0.33209909925825354	0.3269498473492831	0.32106848011769173	0.3144194607055235	0.309652947864115	0.30378765396609086	0.2988184441265389	0.29387221840779	0.28875387250362916	0.28318057192421264	0.2785925650803245	0.272435561416434	0.26638453578321286	0.2602935533451687	0.2540441038879484	0.24859443319875751	0.24296425908227182	0.23774701414837374	0.23088502919789367	0.22539761525099067	0.21874775454668782	0.21342206143370834	0.20772041033803745	0.20116078314717534	0.19625506867097453	0.19080975099531106	0.1854997729711343	0.1799851367117835	0.17403956982778102	0.16909977200476067	0.16435116151154983	0.1596722601922007	0.1549769387653841	0.15075072733081907	0.1471199908825227	0.1428540522948385	0.1390083029925231	0.13415093940446	0.13000271884361414	0.12547674224676175	0.12187028029120217	0.1188113825763013	0.1145391292015221	0.1110387112515605	0.1071649900695153	0.10302631870553203	0.10028848480600594	0.09780476806204863	0.09459239321265667	0.09148891927136305	0.08874593681290044	0.0862400405908419	0.08213268836144927	0.07887303403869694	0.07575192104445261	0.0727879989547473	0.06897254167462741	0.06673001359573583	0.06455284148934481	0.06263390402081015	0.0608471039253482	0.057058247932257444	0.05462409683268721	0.05174068394160081	0.048765911335414636	0.045239805204617234	0.04127171794561768	0.0384895439244346	0.035563634001208655	0.0322375014219185	0.028267312527359145	0.024605467828524574	0.020844795723776066	0.01668848637153797	0.013137266174633844	0.008223817559994906	0.004051365475225666	-0.00037977130399546866	-0.004940221255529842	-0.0093889998253891	-0.013711878480669348	-0.017927065787235463	-0.022136751618142547	-0.02587500495724182	-0.02962824733750047	-0.03387037465408671	-0.03810988762969547	-0.04251906546610318	-0.04693738560288807	-0.05102368625760523	-0.054783911676720365	-0.05883341952462029	-0.06314492041081099	-0.06761927544528756	-0.0721026125399149	-0.07581336022938512	-0.07989845670032647	-0.08372742232841368	-0.08794415724519578	-0.0911663448784461	-0.09579734398152784	-0.09949903415242911	-0.10274020720302346	-0.10587577665722847	-0.11022130928941554	-0.11429933023223438	-0.11797100321380416	-0.12168109536158145	-0.12595541897885631	-0.12984572420611595	-0.13338288006070975	-0.13691679941324875	-0.14032232312724346	-0.14396067349399466	-0.1473788236317688	-0.151118325674374	-0.15496048433014398	-0.15854884192832408	-0.16295669946393243	-0.16663743434078881	-0.1705645766423034	-0.17428543480732905	-0.1778864189077085	-0.18151203614058442	-0.1849519542347524	-0.18769529115047945	-0.19069124635853107	-0.19344332832112077	-0.1964604187133645	-0.1996456554813646	-0.20275422386385067	-0.20553347964558544	-0.20867416396511196	-0.2121671107373473	-0.21534246172629068	-0.21850505277134857	-0.2213117261283033	-0.22496461525910227	-0.22784818043564314	-0.23109057193133697	-0.23441089029156625	-0.23749024880143033	-0.24073226214774657	-0.24421619227451785	-0.24727436682552195	-0.250410415213965	-0.2530985458112083	-0.2557638760333081	-0.2587057597981719	-0.2612149340956549	-0.26372788271762637	-0.2661871909281288	-0.2693740756980265	-0.2722948303837889	-0.27483591266769736	-0.2776603352542546	-0.2794776128623342	-0.28186483771085147	-0.28450298186889444	-0.2871123546545977	-0.2895737119631008	-0.2928803147878014	-0.2956423316264818	-0.298191148587315	-0.3009863824364025	-0.303032400931289	-0.30537510182900185	-0.3080131380767286	-0.3104132423315624	-0.31280284425993354	-0.315072933996035	-0.31653320008803565	-0.31853373057164536	-0.320541801095235	-0.32229815279274554	-0.32416226064592646	-0.32582836019774586	-0.3281123000777031	-0.3300656866795606	-0.331908566396236	-0.3338014984197377	-0.3353433154804444	-0.33727459978694174	-0.3390520583146852	-0.3404930053915045	-0.3418508866650196	-0.3431958826691197	-0.3447052256818077	-0.3463228045690929	-0.3474287230263684	-0.3486053657108057	-0.3498277242990957	-0.3509142712277189	-0.35187109796724236	-0.35277618740513006	-0.3535740440801298	-0.3545444596017573	-0.35507192201293325	-0.3558234605958477	-0.35638264603686665	-0.3569988437166227	-0.35762379872529326	-0.3581965410361194	-0.3581882342378542	-0.35841710572211394	-0.3587957003461213	-0.35911862472435985	-0.35937012106748156	-0.35959042219937754	-0.3597366023018784	-0.35995437155058774	-0.3601242411871599	-0.36023178651814813	-0.360305407037508	-0.3603587196294509	-0.3603899251463938	-0.36040576820767356	-0.3604122565562857	-0.36041411848178306	-0.3604143863397917	-0.36041439164738254	-0.36041439164738165	-0.5777336627330909
ENSG00000170293	-0.587202785598067	-0.6019631609838809	-0.6158834512494904	-0.6276316520544851	-0.6384558834672527	-0.6484725745069664	-0.660396930852925	-0.6709881397064237	-0.6820808199663553	-0.6905324402492026	-0.6996292958221897	-0.7093251706507067	-0.7172926630384522	-0.726293785891051	-0.7317340652834661	-0.7364899933666704	-0.7412761917390878	-0.7460137704003769	-0.7481273675371334	-0.7496233483989494	-0.7512582276755841	-0.7513479200998558	-0.7516119701415134	-0.753284022523963	-0.7531551879175415	-0.7531683301253	-0.7507554461820831	-0.7480307839249614	-0.7438542133542221	-0.7397727125672509	-0.7355896621377482	-0.7311031907431271	-0.7265524299842925	-0.7208117817564395	-0.7142963355101566	-0.7087930401007254	-0.7034429571108651	-0.6983886183618138	-0.694019664929697	-0.6894021902951399	-0.684987150338837	-0.6801523022710887	-0.675425798887721	-0.6720117328130479	-0.667936604617454	-0.6639281956059646	-0.6606211856768072	-0.6567115847806537	-0.6537591199779511	-0.6502437759689235	-0.6472014520233946	-0.6447280415298335	-0.6414731011852775	-0.6384233615233148	-0.6361100874559238	-0.6331840723729192	-0.6304492486102244	-0.6268840951414463	-0.6238273686613578	-0.620121145352627	-0.6180747693812281	-0.6154774263558451	-0.6125094966583591	-0.6094671302201773	-0.6067517321638345	-0.6029269559442225	-0.599139818796929	-0.5965555003070859	-0.5937464693702816	-0.5905598979984203	-0.5866528173567156	-0.5824866185574731	-0.5774446015593311	-0.5710203203436466	-0.5656987135654177	-0.5596069876538321	-0.5533349028779524	-0.5464921602533153	-0.5401525243615151	-0.5347049573814031	-0.5287472261192487	-0.522187674309821	-0.5150631656220499	-0.5088084661015957	-0.5018929727657895	-0.4953870125686821	-0.4888735317082684	-0.48229171641281976	-0.4755406351352969	-0.4693426563482257	-0.4625009790582162	-0.4558363542077961	-0.4492876648348654	-0.44280116862009944	-0.43680364795336946	-0.4308300876252229	-0.4251229549878808	-0.418744839331489	-0.4129973709346002	-0.40673369589020325	-0.40100045232797665	-0.39503005788063117	-0.38860080434844324	-0.3827587042850302	-0.37657073975886135	-0.37031990586103714	-0.36386828643115354	-0.35712962614501276	-0.3506780858843479	-0.34418250121300265	-0.3375942635640934	-0.3308808643083099	-0.3242236620694827	-0.3176605968870492	-0.310742173129273	-0.3038515795630401	-0.29649117858421814	-0.289261358075823	-0.2817917666062453	-0.27451014633105775	-0.26728094825780335	-0.2595553004093336	-0.25195575774458767	-0.24413474316557338	-0.23613471422631527	-0.22842286391509692	-0.22066235568282178	-0.21259878575917313	-0.20446282888311007	-0.19631636588259305	-0.18812637202928695	-0.17948646642883315	-0.1709636816770086	-0.16239799196444338	-0.15379601637272877	-0.1449723645514771	-0.13638809019078924	-0.12775381049178058	-0.11910622733628085	-0.11042745993657732	-0.10142504419411846	-0.09260052596776269	-0.08370599419246272	-0.07480255710944661	-0.0658519125203707	-0.0568855215959605	-0.048070369131486324	-0.03927426375332477	-0.030487405909669363	-0.021706854224813554	-0.013009720773157873	-0.004369777845878886	0.004224423684819456	0.012720448980767962	0.0212066886653286	0.029591093489580444	0.03791733809127784	0.04618188392549971	0.0543821230338315	0.06252366167229972	0.07061257526736675	0.0786545600868589	0.08665247835396173	0.09461287624116554	0.1025314672787383	0.1104087832102234	0.11824170672920076	0.12603194472829937	0.1337892054063632	0.1415181635539291	0.14920024512371466	0.15683272229941636	0.16441697173093495	0.17195897153915674	0.17950203432007772	0.18698798344471879	0.19445264173749077	0.20185508535499164	0.20929224466201468	0.21658934731567037	0.22392128233103836	0.23125989774709055	0.23857922243454066	0.24575278339892392	0.2529145734102469	0.2600826903286544	0.2672137535433903	0.2742474128533141	0.28128865444015627	0.28833861796804516	0.2953576561973543	0.30236228715957036	0.30930520120269733	0.31624682499371826	0.32311183579441405	0.32992867673964366	0.33675042458875737	0.3434124171901294	0.35015257198600924	0.3568198589458067	0.3634872668139808	0.37014234249780653	0.3767610540702728	0.3833808094575053	0.3900979032309193	0.3967422020533693	0.40340612049033453	0.40999196922697045	0.4165156192030324	0.4230251948569288	0.429574596093631	0.43601931406983585	0.442356598279396	0.4487310681342107	0.45507708620823006	0.46147357048883997	0.46764237207340376	0.4739582516639871	0.48015648424720503	0.4863015464952971	0.49247164378121866	0.49856667675928623	0.5045639275884426	0.5106340515760603	0.5166480345074405	0.5227451788050255	0.5288143062628681	0.5347722542348103	0.5408133479549972	0.5468179105949487	0.5528014179417786	0.5585357873387213	0.5643050700074088	0.5701448314139101	0.5758578228461637	0.5818342665749832	0.5875958197849762	0.5932345601200906	0.5988349955901358	0.6044341020296331	0.6097102078353878	0.6151076905862585	0.6205206682241569	0.6257962415373148	0.6312650246115021	0.6365769685717506	0.6417273579581391	0.6468958022379248	0.6520026960875756	0.6570840758068694	0.6623842737321803	0.6674232351499549	0.672385930321183	0.677364145790432	0.6822243522902056	0.6870760748362539	0.6916113352581883	0.696179897751005	0.700697038926541	0.7050982217953816	0.709534076972357	0.7137150581606155	0.7178466620960782	0.7219977077647997	0.7260656480254593	0.730018335933984	0.7337797220930504	0.7373664197469472	0.7410247955424873	0.7445151181860004	0.7478420375343537	0.7510751634335024	0.7542077171490309	0.7572028930223302	0.7600793436081421	0.762715079506262	0.7653650537410828	0.7677441779412604	0.7700251649353653	0.7720991443874627	0.7739841802237697	0.7757049313115036	0.7774890994638053	0.778985426181344	0.7802329160670132	0.7813238709618124	0.7822705336243523	0.7830627087225119	0.7837284138108416	0.7842156309704338	0.7845900968345747	0.7848739112300551	0.7850723014235461	0.7851982528379322	0.7852720036042653	0.7853094547100579	0.7853247939092691	0.7853291958773498	0.7853298291537847	0.7853298417021355	0.7853298417021355	0.6025975860588266
ENSG00000170296	-0.017926286220968812	0.003508670276441528	0.02436446775940304	0.043654517642410795	0.06210967169293902	0.0797618380119971	0.09833725981793506	0.11574396854013091	0.13316966481257086	0.1485903468942027	0.16415159370668064	0.17985363633118467	0.19420346155588408	0.20904543195154357	0.22137803476102746	0.23312484413806267	0.24480081397695397	0.2563984534399184	0.2662059854591652	0.2756097963991069	0.2851720667280846	0.2937609085333639	0.30261043810788646	0.31265710290704973	0.32164745372406855	0.33100548676296526	0.3388444068632559	0.3467159478713002	0.3537364813267949	0.36106548568306973	0.36853088435937753	0.3759291051449658	0.38339473198207585	0.3898956252874104	0.39564662139780804	0.40210008830042376	0.40843439238932344	0.41470081118145163	0.42121359546802584	0.42705549906181695	0.4326201512363772	0.43725547104052254	0.44144683844644117	0.44643681188886575	0.45015039495093756	0.45330980320995007	0.4565953239631959	0.4585300811291084	0.46085411750423333	0.46179821031560486	0.46254297189062665	0.463206411144478	0.4621216127336911	0.46046671886763946	0.45891288558627163	0.4557438227043926	0.45197295822491146	0.446265191361662	0.44037377208907635	0.4327886212350638	0.42660424119990825	0.4189156222908341	0.40999020467713265	0.4002683901341948	0.3903465121898799	0.3783359418599046	0.3658595711707555	0.35456927819362605	0.3429509899548524	0.3308793322940726	0.31796902761646617	0.30493504656690007	0.291009926623782	0.2755623320321785	0.26208647312023015	0.2480450872356954	0.23428372991979618	0.22026089972094542	0.20747915185391363	0.19649479382324309	0.1852803854966023	0.17364016536360705	0.1615615745934571	0.15113776968389203	0.14003443459760412	0.1298230222392558	0.11982622443953961	0.10989870206727481	0.09982732311679321	0.0907297778019327	0.08063439795682381	0.07083614630812995	0.061219038415078586	0.05168667500574653	0.04295967274214085	0.03427698122579326	0.02607312025179187	0.016775120229051588	0.008642952932788717	-0.00025663136184750357	-0.00808058746516327	-0.01612477440554283	-0.02476086186621007	-0.032133043422994945	-0.03987455317213673	-0.047483549273878545	-0.05520788626793749	-0.06320903246935572	-0.07043256253927321	-0.07747442115567882	-0.08442057630815025	-0.09133030063309988	-0.0978488982997332	-0.1038836401428691	-0.11031907148447129	-0.11638989673724165	-0.12311970548883622	-0.1292686484412826	-0.13561054930572514	-0.14121532618545984	-0.14634569949117715	-0.15224731382527512	-0.1575042030199123	-0.16292266981391812	-0.16841868478085686	-0.1728121874059454	-0.17690720527633097	-0.18138827699086235	-0.1856588206830585	-0.189535759274027	-0.19309915598748884	-0.19762874838824462	-0.20140201920170586	-0.2049088052286665	-0.20812919253289408	-0.21175910576040557	-0.2141024420840667	-0.21620315140237167	-0.21792026332924053	-0.21933516844402678	-0.22192841049586587	-0.22335703544960683	-0.22487250507310463	-0.22622178122773828	-0.22772196077666695	-0.22929472499767556	-0.22980718882392903	-0.23018463343461093	-0.2306076009406306	-0.23124949460099398	-0.23145322636388332	-0.2315096561592469	-0.23163501652102347	-0.2311452232342619	-0.23142330547239087	-0.23102312679863868	-0.23065917211103582	-0.23026254353138054	-0.22968813177661662	-0.2289489006543386	-0.22807944991261575	-0.22717027276595392	-0.225912501585805	-0.22465407705926133	-0.22372934668086053	-0.22279723030903842	-0.22197785741118725	-0.22115958929366997	-0.22010487985683724	-0.21881776562662658	-0.21772719989645584	-0.21681448198366038	-0.2160106864548883	-0.2152086265547597	-0.21386296265696014	-0.21277406698569568	-0.21150190802474178	-0.21049644455236027	-0.20879140133998497	-0.20806768284544308	-0.20668988853060988	-0.2049854243944651	-0.20320248070743574	-0.2022644066545709	-0.20113535281080352	-0.19971768403015666	-0.19832362057319664	-0.19732314764216596	-0.19604984217274968	-0.19452511929082217	-0.19299514112214222	-0.191371778952365	-0.18990994645825676	-0.18829016434111523	-0.18689511138342052	-0.18557073648928224	-0.18406502175718753	-0.1831380825477842	-0.18169502612462463	-0.18042548593555896	-0.17900877124338432	-0.177506154145477	-0.1760203758725405	-0.1744020833479194	-0.172287276296756	-0.1703514164602673	-0.16824088197379616	-0.1663191514352933	-0.16451784166050665	-0.16266223276349212	-0.16057121409984454	-0.15874039202069934	-0.1571643567078853	-0.15536219491249703	-0.1535531642043244	-0.15149013855955662	-0.15004058477512938	-0.1480393255737642	-0.14630118606580034	-0.14462402135721852	-0.14277732868631787	-0.14105395795930065	-0.13951235938881723	-0.137668181176398	-0.13588759713158272	-0.13378826108476272	-0.13167980205540974	-0.12978153576423068	-0.127576082498579	-0.12538266196364578	-0.1231599370743135	-0.12148229980775227	-0.11962187365279942	-0.1174953111242587	-0.11559109612725749	-0.11295869269522729	-0.11076156192663511	-0.10876640690506534	-0.10676779229891675	-0.10467833734757104	-0.1032364828575485	-0.10141236887042648	-0.09945261466234712	-0.09770045952510031	-0.0954153928894943	-0.09337796911703844	-0.09158959072120343	-0.08965347954821556	-0.08774119291124638	-0.08577271876884573	-0.08323094477898518	-0.08113124748238931	-0.07907594910136595	-0.07687164784140244	-0.07479139661375012	-0.07260658908799567	-0.07093690000857311	-0.06906752438771946	-0.06716722148363896	-0.06536039436433239	-0.06334487462485949	-0.06168655274413748	-0.059975285830428327	-0.058074411875495	-0.05617985596492492	-0.054348350489627606	-0.052718884599411986	-0.05125223174820892	-0.04947667929505695	-0.0478416496170917	-0.04633161200572555	-0.044810568195549294	-0.043286419068384596	-0.041822427211729796	-0.0403790520852958	-0.03917524228159941	-0.03773896779809771	-0.03658781043067183	-0.035402561010378975	-0.034378040329698045	-0.03347862134365087	-0.032658174185752564	-0.03150713495940405	-0.030659122221528	-0.030045385368281607	-0.029504418862380533	-0.029020602461815592	-0.028620548846576277	-0.028264965532460273	-0.028059684343763713	-0.027903116185051147	-0.027773911023847297	-0.02768281543281681	-0.0276282399340122	-0.027596276177029644	-0.0275800427656554	-0.02757339350397281	-0.027571485289444198	-0.027571210768123855	-0.027571205328489334	-0.027571205328489334	-0.20156762675537898
ENSG00000170310	0.4103485575446433	0.38696264341553555	0.3639363798470958	0.34260096814867147	0.3216828507646099	0.30103756398354253	0.27772969526852	0.25513075863562396	0.23121050280563082	0.20941452400757665	0.18605796445964184	0.1610829910895628	0.1371520975807039	0.11094181502516953	0.08802200763779311	0.06493716500449498	0.040739421473790394	0.015454195245134805	-0.007451409335838655	-0.030605415002887604	-0.05510354037614196	-0.07851491648127773	-0.10334849105408583	-0.13164606644623777	-0.1584229412773963	-0.18674430255344454	-0.21217045229368825	-0.23812614237804208	-0.26239643619259034	-0.28766544746101896	-0.31348004662003337	-0.3392891259323614	-0.3654021551725055	-0.38908658495790593	-0.41081142304325	-0.43447884246481383	-0.45796499072320174	-0.4814827243126176	-0.5060162444561103	-0.5290614649655598	-0.5518010272653804	-0.5723899738649871	-0.592290386118167	-0.6153220066679488	-0.6353377150451047	-0.6545510935479433	-0.6751462364912397	-0.6925854786050669	-0.712403624062909	-0.7290485320709683	-0.7463436264925631	-0.7647681801125605	-0.7788834685368391	-0.7925773298883536	-0.8081627568439638	-0.8198849948209572	-0.8311704239060509	-0.8374178661542757	-0.8446498711227317	-0.8476031785006688	-0.8570940968973639	-0.8629206052072664	-0.8659254980287416	-0.8675796945278931	-0.8699240579569194	-0.8660373570964826	-0.8615991728594681	-0.8624234823631687	-0.8629935718303559	-0.8626179582013718	-0.8596202435630493	-0.8563136471557629	-0.8495860445141368	-0.8368342749438309	-0.8304737326775227	-0.8209820771169722	-0.8111896669621386	-0.7989757329347844	-0.7896315254004032	-0.7850577762165125	-0.7780291410368934	-0.7679172916918242	-0.7547686215801086	-0.7459231148356134	-0.7333132688261346	-0.7224180852459137	-0.710959163043122	-0.6985181228002677	-0.6844740409343819	-0.6725899503744417	-0.6564751548768895	-0.6404705026127067	-0.6242649637981854	-0.6076211428403395	-0.592846416832848	-0.577602725136777	-0.5632836452824437	-0.5451883014253847	-0.5302255682584098	-0.512667769857873	-0.4980331868925445	-0.4825509116866957	-0.46523284811008825	-0.4514102587263169	-0.4364206582689727	-0.4216895558473377	-0.4065284346257565	-0.39051161650378585	-0.37648790901662466	-0.36281174386669957	-0.34924309514673624	-0.33562110987365745	-0.3228524973332805	-0.31113956129751497	-0.2982265899156511	-0.28604445755036423	-0.2720587328386044	-0.2593267857590398	-0.2459515340540248	-0.23414948821475967	-0.22324798228668463	-0.2103385242836575	-0.19871580808133693	-0.1865164643373154	-0.1739461439322394	-0.16360799892518596	-0.1536747212934335	-0.14266581101157794	-0.1318821692393506	-0.12169828903311064	-0.11192860804082105	-0.09996172481019361	-0.08933988578113983	-0.07904875719093862	-0.06912204956906809	-0.05821094090248646	-0.04959610031292261	-0.04123696462352289	-0.03339814311728784	-0.025924618295110058	-0.016139035885481157	-0.008331932432715128	-0.0002382254714978771	0.007671713623051524	0.015934444489273503	0.0243876340855822	0.03108515479419438	0.03761647171401794	0.04427051115559166	0.05131663013640786	0.05765536551113737	0.06376670759662773	0.06999845437740593	0.0752404671792597	0.08172531176747189	0.08712385161334613	0.09258844533715926	0.0980106173636015	0.10316326980244916	0.10807136799456796	0.11279307668647487	0.11747281782653918	0.12162905156558868	0.12580842794895286	0.13052816581897542	0.13525529338251197	0.14017393881041595	0.14511026050551212	0.14970026212023502	0.15395335155485323	0.1585234349923672	0.16337812012801312	0.16841003515423125	0.173455949655958	0.17769998059628822	0.1823425407713657	0.18672615561583594	0.19151771367842318	0.19529172467199096	0.2005201016091389	0.2048013520554468	0.2086224732716664	0.2123480438849219	0.2173045049100173	0.2219943588832214	0.22628159646106472	0.23061379715300667	0.2355118608402167	0.24003195683282907	0.24420879301544307	0.24838939696846918	0.2524514964816804	0.2567474213601466	0.26083585236196694	0.2652409415212391	0.26974880437014814	0.27401755263573957	0.2790709566896057	0.2834340068152654	0.28803356503586386	0.29244126849829133	0.2967402674993105	0.30106641662081746	0.30522428839422755	0.30874488161699976	0.3125085225000346	0.31605826472370335	0.31985956175282393	0.32382108172809065	0.32772017230644135	0.3313315525109539	0.33527459132552284	0.339536178668185	0.34352078142059117	0.34749985533698435	0.35117377306919106	0.3555912618427355	0.35934462644264986	0.3634139367388505	0.3675539117508482	0.37149179623764095	0.37557235017707136	0.3798600388194835	0.3837915531781819	0.38779228186699033	0.39142458182140505	0.395045008529463	0.39889914389975356	0.4024041053925709	0.40591962431752737	0.4093989298594076	0.413468832403761	0.4173265647367357	0.42088506088789135	0.4246719461510873	0.4276709261926035	0.4311246048204298	0.4347772027745318	0.4384093085046521	0.4419293466601353	0.4460948225141239	0.4498417770495946	0.45342589568014535	0.45719331451918155	0.46039868381405125	0.46382498405429207	0.46746628186142036	0.47092773579259806	0.47437666669777556	0.4777332431416381	0.480501982375805	0.4836559460950651	0.486808646109556	0.4897757941941334	0.49281083205971665	0.49569790215574283	0.49900199339174023	0.5020615302022771	0.5050290505473107	0.5080130002524523	0.5107395989124752	0.513708225990591	0.5165491717592099	0.5191404337954753	0.521650682690745	0.524124216731237	0.5266740074144272	0.5292590031289395	0.5314748206729893	0.5336977815236805	0.5359079799689415	0.5379863605270767	0.539934810448977	0.5418002958181392	0.5435451879338906	0.5453415239740327	0.5468025950741877	0.5483410762371239	0.5496959260354268	0.5510187079422133	0.55227712571428	0.5534319771531857	0.5541607904666792	0.5549611668393668	0.5557785654722212	0.5564889746418249	0.557084419058044	0.557591540741516	0.5579879378897115	0.5583654519633301	0.5586578289254227	0.5588629479151335	0.5590051899708559	0.5591006870461559	0.559156608729289	0.5591850070861755	0.5591966386556395	0.5591999766466484	0.5592004568578366	0.5592004663732064	0.5592004663732064	0.37954324504112424
ENSG00000170315	1.0198192386707978	1.0253193690771152	1.0303615654781861	1.0334344416937986	1.0356418126383105	1.0369988428234285	1.0400100418591807	1.0415213538443835	1.04323070632198	1.042175821537655	1.041418661602223	1.0408990960357167	1.0384689915192187	1.0366862046195866	1.031344394506216	1.0251095543266757	1.0186607355069928	1.01195469342254	1.0026502766429184	0.9926232255021805	0.9826134289301072	0.9710951625913404	0.959715107027372	0.9497033433257176	0.9380852505075152	0.9267588269743658	0.9132912985058628	0.8997577555858101	0.8850696186185099	0.8707944306199176	0.8567848950664656	0.8428698868842535	0.8293226157263174	0.8149475583515153	0.8001417275340446	0.7868463078317616	0.7741210958142437	0.7621063495797289	0.7512388800331316	0.7403987262674416	0.7300794741796786	0.7194802259466258	0.7092041315890008	0.7007739377113609	0.6916541927773538	0.6827377028694341	0.6748585860751817	0.6662337452159974	0.6589823425807069	0.6509761004214729	0.6436544599685874	0.6371707396537429	0.6295343903976338	0.6221780185120718	0.6159209772072636	0.608718153612072	0.6017994964545572	0.5935761272721214	0.5861610321275217	0.577748986730831	0.5720638086153169	0.5656161878195007	0.5587213000684157	0.5518970190990169	0.5458449707304736	0.5382480358761859	0.5310254970454409	0.5261383461033375	0.5216813473739439	0.5174139866980445	0.5127543083684607	0.5084504566435779	0.5034059367577575	0.49666117415822075	0.4923772710744112	0.4872246260748234	0.4820864864143246	0.4761359204447446	0.4711591633253587	0.467805256266554	0.46346865045569885	0.45785869902315657	0.45091667856094997	0.44528610705480887	0.43794777394012563	0.43088893485037527	0.42321470141969986	0.41471507893478776	0.4050957089050442	0.3957976816962807	0.3842545154953978	0.37215437135064366	0.3593629673897212	0.3457815888963811	0.33239897342660996	0.31826968148510737	0.30403422020961646	0.28769024207965455	0.2723191036371446	0.25545297318642746	0.23964050747815957	0.22324719955653993	0.2058455254411964	0.18996793245811805	0.1734491288518738	0.15696560035380624	0.14018359900725486	0.12288382670267595	0.1064909648379242	0.09020251337213736	0.07390328810535074	0.05751407394097097	0.0415183617867223	0.02604533326340963	0.009894575205663614	-0.005890190922853478	-0.02270015103073586	-0.03884210781546038	-0.055366611136047794	-0.07099820515416244	-0.0860889717073352	-0.10233444896587507	-0.11779204442434832	-0.1335555069226304	-0.14950078789768284	-0.1640028548862693	-0.17815080986399412	-0.1928680642203764	-0.20732525580833716	-0.2212577635439139	-0.23475959769807897	-0.24955970957453655	-0.2632890776940684	-0.2765970501684132	-0.289436336996725	-0.302733429139046	-0.3141565462591611	-0.32510574848632423	-0.3353664771332703	-0.3450261421368417	-0.3560650978806148	-0.365285060127734	-0.37435752551402945	-0.3829172339544993	-0.3913707544056484	-0.39959237078390686	-0.40603755946644693	-0.41194110696033803	-0.417535300991414	-0.4230465700609649	-0.4275893305419878	-0.4315588137490023	-0.43525525290450595	-0.43777499900347827	-0.44099877759724304	-0.44301148752152564	-0.44480756111542075	-0.44633362748549654	-0.4474373538466372	-0.44818044618517305	-0.4486525337816083	-0.44901388244879836	-0.4488791907251679	-0.44873608491918127	-0.44904282117576955	-0.44934208491725336	-0.4497954784057052	-0.45025270211656476	-0.4503938456861949	-0.45022422974181	-0.45032118185560677	-0.4506594349364432	-0.45114618953868924	-0.451637097947601	-0.45139765314804414	-0.45150554801842	-0.45136820650228593	-0.45159134607436524	-0.4508741714273885	-0.4514790858058353	-0.45120488538191683	-0.4504924316699652	-0.44967590488594844	-0.4499964591503627	-0.4500611409476223	-0.44973866072220936	-0.4494487663578983	-0.44968853053997027	-0.44956224839789627	-0.4490987675599447	-0.4486288757212762	-0.44803420107122793	-0.4476568656820801	-0.44706800105353484	-0.4467809238583351	-0.44658877040028777	-0.44615355402163104	-0.44649416480601456	-0.44614273872588406	-0.4460236744177637	-0.44570708614301413	-0.44527508963456786	-0.4448652590320794	-0.4442775650238433	-0.44302521164553177	-0.44201220817353093	-0.44076562725009616	-0.43977100768654953	-0.4389365475535101	-0.4380288886064241	-0.43680668119524224	-0.4359304156505521	-0.43539221711704545	-0.4345515480030011	-0.43370032301295147	-0.4325099306438558	-0.43213323573599816	-0.4310215713799854	-0.4302574128830212	-0.42957190379154575	-0.4286590907263781	-0.4279072852921555	-0.42739353779580647	-0.42647586945350824	-0.4256393690135223	-0.42437788301162005	-0.42310132721628246	-0.4220992267761625	-0.4206877726864642	-0.4192886974594403	-0.4178472296881326	-0.4171198327417436	-0.4161466275693684	-0.41481804253101107	-0.41377685151939936	-0.4117730863008271	-0.4103361893947204	-0.40915842960840454	-0.4079695925543314	-0.4066548331781181	-0.40618102791789745	-0.40519838080398163	-0.40402990221561375	-0.4031242950707332	-0.40151290650036486	-0.4002159524914175	-0.3992341177888754	-0.39804880536763854	-0.39688344245680973	-0.3956331784815621	-0.393624514075646	-0.39217906638643907	-0.3907780984709577	-0.38916968843603783	-0.3877078654422075	-0.38609515887487156	-0.3851339746890723	-0.3838966607017209	-0.38260127566418234	-0.38140794902426034	-0.37992501377558874	-0.37888303521456557	-0.37775076697782506	-0.37635103146833426	-0.3749359230724618	-0.37357749656217365	-0.3724535072337085	-0.37151195415454996	-0.37014463121462615	-0.36892886009028114	-0.36784324577992944	-0.3667117705750975	-0.36554347915568464	-0.3644184159294044	-0.3632846907213052	-0.36242175308433033	-0.3612236604710741	-0.36035245770704716	-0.3593984146542173	-0.3586100571018056	-0.3579410553267133	-0.3573319300753415	-0.35625918830786674	-0.35553261093924604	-0.3550644430711447	-0.3546490817934602	-0.35426769343258613	-0.3539557846300365	-0.35366523219174617	-0.353533567066858	-0.3534341944976518	-0.35334338642656515	-0.3532787755010931	-0.3532425591580024	-0.35322134429346264	-0.3532105688696294	-0.353206155015239	-0.3532048882992287	-0.35320470606495924	-0.35320470245398905	-0.35320470245398905	0.22249965855334608
ENSG00000170322	-0.6145043516074828	-0.6330892450895567	-0.6494079141543914	-0.6641446315823494	-0.6768979714797769	-0.6877077213973077	-0.6956331900784551	-0.7019540569319425	-0.7060353494632716	-0.709072883657206	-0.7098979488106014	-0.7085627142678144	-0.7059593102609423	-0.7010981440622155	-0.6957430301482459	-0.68887102519236	-0.6802529617519832	-0.669958814490875	-0.6590763065285365	-0.6468815670474015	-0.6331197983077725	-0.6185709040440557	-0.6025738736240571	-0.584616858167677	-0.5662235959651065	-0.5465916243342743	-0.5270852280863325	-0.506812061589069	-0.4865045068576421	-0.4655017246504336	-0.44404640398596484	-0.4224125286571434	-0.400633214701668	-0.3795980802291181	-0.35928728249720354	-0.33871361193433547	-0.3185651149848905	-0.29884988584049044	-0.27933438294852664	-0.26072287989276965	-0.242680608856638	-0.22570266568039443	-0.2093764515162997	-0.19265677708549322	-0.17720912582580173	-0.16242272009494396	-0.1477054261955475	-0.13426733181728512	-0.1206243570331047	-0.10824673538112783	-0.09611238578554548	-0.08409174852696566	-0.07359674122951532	-0.06359471735703792	-0.053475895921683225	-0.044712095187394496	-0.036398452644142765	-0.029689435903740957	-0.023019437785327668	-0.017702909456413174	-0.010963556290415788	-0.005361236561831184	-0.0006421229814179696	0.003605542374379489	0.007937861922107103	0.010655950547837634	0.01323564754691553	0.017194756748428297	0.021153375799789487	0.024988297386430602	0.028323302070547562	0.03178961319936313	0.03463081175970384	0.03619383364913009	0.03969810363643056	0.042696014961065565	0.04591651785194539	0.04878017259409795	0.05267480906369393	0.05811561103291041	0.06312925256388269	0.06749457703768336	0.07116686292908714	0.07617566111482699	0.08020892325376483	0.08479563172030957	0.08924984294732408	0.09340940294399847	0.0970444962232655	0.10127079290694851	0.10409126154226467	0.10681050145704862	0.10931656968030445	0.11152216350624844	0.11418751085665768	0.11655814590149483	0.11911645752719657	0.12026618180167503	0.12240110081084588	0.12355135999860689	0.12569537363952232	0.1275172427865794	0.12865289689499892	0.13109068109065358	0.1331061376489311	0.1352300001948974	0.1371916455669595	0.13880949385836505	0.1412169903247138	0.14376849533047142	0.14636543545554748	0.14893676923305144	0.1518652670360714	0.1552496998076549	0.15810799053283375	0.1612767255793015	0.1636098540119466	0.166476655872132	0.16900503207780648	0.17222931736790326	0.17584951268083682	0.17844743344738934	0.18161196555066095	0.18441773688722574	0.18694575378950784	0.19053505860841558	0.19425709735313124	0.19731038858112004	0.20036572886168713	0.20362138843151012	0.20697147679138617	0.20891204443951228	0.21142868090192657	0.21393753595264897	0.21644681464762083	0.21812417681240603	0.22094523563538537	0.2236706873091654	0.2264513951803755	0.22917684453740073	0.230083345535129	0.2319240608960662	0.23320819268841042	0.2342238817807294	0.23458590346551933	0.23437936024814565	0.23494451961239893	0.23518186452779677	0.23487839250481368	0.23383328378558588	0.23283645341707793	0.23155662004303945	0.229756288559531	0.22827237101470388	0.22549364435932606	0.22317262376966251	0.2205028659570214	0.21761233460827878	0.21472233014038267	0.21186780803918737	0.20905637282934286	0.20622428317842267	0.2037700739399435	0.20130431015997186	0.19844295757148167	0.19559038657504324	0.19260553733608354	0.18962002039262682	0.18691272619684618	0.1844782464039083	0.18181359416378662	0.17894147174172037	0.17594315998766596	0.17294431061900362	0.1705812484250364	0.16791948010178093	0.16547228958898597	0.1627159404236611	0.16077386105316194	0.15769341301122708	0.15537371830838698	0.15343335484551623	0.1515841339590942	0.14875979964873398	0.14615851788356338	0.14389221539594388	0.14160058801120723	0.13885859895599584	0.13643312981351485	0.1342987039417336	0.13217247494359974	0.13015540167448414	0.12795601618724106	0.1259397358044696	0.12366994647199814	0.12132312641700693	0.11918628500944095	0.11639569016211926	0.11419579775781852	0.1118034068571312	0.10958232811725299	0.10746291931834495	0.10532907376368783	0.1033494574914311	0.10193347639529282	0.10031977180852358	0.09890638005717989	0.09728532452639538	0.0955343057255078	0.09384946575697928	0.09243301779504964	0.0907317048772347	0.08875304008142315	0.0870331593182394	0.08532794236185737	0.08391171645787487	0.08182314639969768	0.08035383898302317	0.07860185400181408	0.07679170166885996	0.07517795445755127	0.07343816155006344	0.07150908873670492	0.06992339347206666	0.06827902394441221	0.06699512897605242	0.0657324700271893	0.06425223894389287	0.06311972718288317	0.06198677030333499	0.06089895752803898	0.059233462352148436	0.05778217052761381	0.05663520548535228	0.05526410058771436	0.05469666578544974	0.05367626377513535	0.052456770085637316	0.05126075879275316	0.05018291951579723	0.048431846535656575	0.04711420757206852	0.04596562179825803	0.04461981533664616	0.043868947141358916	0.04288005014497909	0.041653778788164786	0.04061417955974189	0.039579745653279375	0.03863674392980254	0.038334168416405134	0.03759682142296494	0.03684816311528749	0.036294059590137984	0.035647630835295985	0.03515176282806731	0.034155818222171064	0.033414592793790554	0.032752051613759825	0.032039496109433685	0.03159578241198968	0.030829912136389304	0.030173950881185796	0.029772631563854013	0.02942306207634182	0.0290683280860371	0.028566063818558085	0.02795994818003944	0.027743396916453555	0.027450855880915448	0.0271011549450888	0.02683806432142255	0.02665567312006978	0.02649067261906346	0.026386326139855143	0.026118127921389345	0.02617676047417472	0.026028439767006084	0.026005035834254286	0.02590651235553043	0.02577078700251345	0.025646124620880784	0.02595518533458474	0.02604358842926935	0.0259813425670119	0.025933197626618387	0.02591253896666501	0.025888297543656513	0.025896326261364067	0.025821902944324293	0.025762947570502348	0.025733676389112503	0.025714358922991565	0.025697333660924748	0.025687375479555463	0.02568232175407914	0.025680252456298902	0.025679658684205187	0.02567957326527548	0.025679571572708504	0.025679571572708504	-0.4736814062793888
ENSG00000170325	-0.3704470451298887	-0.4057088261687598	-0.43995719162354874	-0.4737392954904509	-0.5067406901340084	-0.5389940049132775	-0.5698962942123558	-0.6003244773158389	-0.6298809003077039	-0.6592318536716535	-0.6876966986714912	-0.7153259033587407	-0.7425099792696628	-0.7687918721091256	-0.7948054305487702	-0.8200738827674474	-0.8444882094224235	-0.8680444976735755	-0.8909433751963745	-0.9129348213592943	-0.9339349931505856	-0.9540197157773314	-0.9730504696850613	-0.9909683087755843	-1.0078779264821298	-1.0236769758435633	-1.0383950431055675	-1.051953436004868	-1.0643491547975152	-1.0755606720465982	-1.0855971321391227	-1.0944708465570052	-1.1022018198132244	-1.1088114426063118	-1.11433500418548	-1.1188215350744617	-1.12230364162445	-1.1248134677000596	-1.1263697830506993	-1.1269875105301592	-1.1266685693610379	-1.1254294697816505	-1.1232647706846626	-1.1201204728335554	-1.116069261161675	-1.1110847337088483	-1.1051145563653462	-1.0982576371690547	-1.0903685780690342	-1.0815993567507611	-1.0718301054680506	-1.061022841014318	-1.0493955615729043	-1.0367965116202713	-1.023099660503128	-1.0085934536904881	-0.9931086426540974	-0.9769322795689428	-0.9597132125820247	-0.9418069899863157	-0.922461867599357	-0.9023996031724462	-0.8816022591828769	-0.8599902859065534	-0.8374162572599602	-0.8145537755413574	-0.7909593722473067	-0.7660921721784666	-0.7404141097141137	-0.7140878167600455	-0.687420315647354	-0.6602789831073839	-0.6331927006717013	-0.6066985405249055	-0.5793272860093515	-0.552488473392299	-0.5259473552666742	-0.5001459743430763	-0.4743564185938425	-0.44825591554329947	-0.42300984305031175	-0.3987790953899255	-0.37561771464608995	-0.35221449124464677	-0.33006580691990983	-0.30816025488864973	-0.2869464607034198	-0.26653286839335966	-0.24707880390786574	-0.22778253048093067	-0.2100596086779083	-0.19296421607254732	-0.17655445850253226	-0.16086896599915512	-0.14530686386738534	-0.1303933186258499	-0.1157234627426389	-0.10247874257104428	-0.08878178167717987	-0.07610846810762872	-0.06287962835551131	-0.05008338179741134	-0.03798609044311618	-0.02499227122628689	-0.012462135430626908	2.800180015860576e-05	0.012258996399752142	0.024079597128404018	0.036415373169765175	0.048742723195444704	0.06098067442123778	0.07306942015719375	0.08532842240865524	0.09784418041244791	0.10978910846630541	0.1218672219887793	0.1331008665689053	0.14465461859410933	0.15578084192642638	0.16736972295180408	0.1791662037807269	0.18993415202417907	0.20105363698050738	0.211714092531885	0.2219813506593855	0.2330371729753864	0.2440634941743962	0.2543435278591142	0.26446931363535686	0.2746163708195981	0.284688271569852	0.29332357828494793	0.3023083213389066	0.3111135522457662	0.31974395075676654	0.32743652948672697	0.33599189629475035	0.3442776286511391	0.35242927831799253	0.36034281738101814	0.36638600329927495	0.3730956081533492	0.3790925666538758	0.38464072156340734	0.38937995585422414	0.3933870340847445	0.39791111087812414	0.40192992664358496	0.4052459953831793	0.40767373749300884	0.4099569912674905	0.4117924377324318	0.41296548168658553	0.41427222675273434	0.41421157239180584	0.41444476028720434	0.41423055883118476	0.4137075742683649	0.41310376965445705	0.4124722362412161	0.41183955798121197	0.41116283031685086	0.4108315855294009	0.41048719716843696	0.40977056638240317	0.4090640103812504	0.40823410929658976	0.4074051248261794	0.40684093836769364	0.4065367543484397	0.40601636038370614	0.4053008762555308	0.40446702597119	0.403633783826991	0.4034051458795025	0.4028943849957276	0.4025887794217331	0.4019905728227	0.40216807509056984	0.4012636406998169	0.4010843142404097	0.4012677506964417	0.40153970234783554	0.4008827271372404	0.4004391534598817	0.4003161930833201	0.400169901369809	0.3995935841253706	0.39932035854903347	0.39932628134362513	0.39934073073033893	0.39946043840977374	0.39940582704065974	0.39952732135302327	0.3994056556801979	0.3992099194354388	0.3992159680951817	0.39859260268265384	0.39853722287010296	0.39829588986626696	0.3982190089015649	0.3982395566333574	0.3982454543952123	0.39839954164827596	0.39909794419292943	0.39960478284302603	0.4003050179101493	0.40080346235180464	0.4011748813040219	0.40160921867350385	0.40230285564509405	0.4027183592457142	0.40286224654828473	0.40325564279027226	0.40366106435955196	0.4043457544993636	0.4043722445654492	0.40499983591689226	0.4053484171628394	0.4056366317579192	0.40611315762705136	0.4064624235002716	0.4066219158938633	0.40711320182787425	0.4075421995287316	0.40832003239115355	0.40911378342301763	0.40968830184570315	0.41059905506706507	0.41150352780396826	0.41244624739170277	0.41281260784223406	0.4133825199851069	0.41424500265250774	0.4148778872654093	0.4162968451632505	0.41725919375494236	0.4180149030183271	0.41878362177870443	0.41965874545333204	0.4198543048701726	0.42046758970840337	0.421236032490536	0.42179494674789453	0.4229317472792342	0.42381717789124007	0.42445062378547416	0.4252537637897875	0.4260449627467269	0.4269095143327597	0.4283953691938187	0.42942753064353045	0.4304279291417572	0.4316016566852303	0.4326605609660952	0.4338468720492994	0.4345070002208047	0.43539650789224726	0.43633781621355094	0.4372004565776768	0.43830364332602834	0.43905189568575675	0.4398782098149736	0.4409271017400531	0.4419930632479989	0.44301729465255857	0.44385466760497216	0.44454749708454333	0.4455921989564873	0.4465175208829715	0.4473408053033623	0.4482057293839272	0.4491048643552009	0.44997273774889823	0.45085166999574966	0.45151306732767793	0.4524522872504715	0.4531278023040759	0.45387459387218776	0.45448918538093785	0.4550092992096184	0.45548344808694274	0.4563401080211147	0.45691615328815516	0.4572831527882659	0.45760930498031627	0.45790986372619713	0.45815556032525606	0.45838563887856587	0.4584872147711332	0.4585638214161145	0.4586347012596752	0.4586851968886698	0.458713293947147	0.4587297550752849	0.4587381166649136	0.4587415418905687	0.4587425248977528	0.45874266631718097	0.458742669119407	0.458742669119407	0.08256150390608408
ENSG00000170340	-0.12952887498196652	-0.1451162137776878	-0.15779914290306518	-0.16811489965029658	-0.1758025107045098	-0.18092593985147065	-0.1828184517579805	-0.1824624272840243	-0.17941677702068048	-0.1746427026250279	-0.16728867249807688	-0.15742931928121973	-0.14583195039659191	-0.13174279078280815	-0.11669603106682747	-0.09991470450865059	-0.08125939324675358	-0.06084350439105801	-0.039709510690245864	-0.017281488429322422	0.006620165351215235	0.031209911754635833	0.05705255275880727	0.0846009292923453	0.11233776656353811	0.140989056197796	0.169158029988969	0.19767119615548712	0.22574929009353184	0.2540092549746067	0.282167767360316	0.30990842002469954	0.33716039002011833	0.36298089849302606	0.3873572600839488	0.4112763951322007	0.43401873647410216	0.4555694194688673	0.476171373643143	0.4951141121038587	0.5127555141212934	0.5286008023300157	0.5430804235124977	0.5572636423991062	0.5694494744052729	0.5802576085447626	0.5902806741892883	0.5982801180563362	0.6057429938740118	0.6111663176471378	0.6155595088100334	0.6190245848286073	0.6201230034827985	0.6198591513106013	0.618801895892509	0.6154583882671902	0.6106872655249767	0.603321595971047	0.594854600383786	0.583969633518798	0.5732999252461726	0.5603330080842674	0.5452830174292052	0.5285115017709829	0.5105095967598983	0.4896846316704728	0.467411392500952	0.44506534504034967	0.42137922420072726	0.3962910683855805	0.36955649211914565	0.341846565653106	0.3126726781423548	0.2817126180457823	0.2518609789431192	0.2213311971260108	0.19096867482577462	0.1605532761816182	0.13133334542115094	0.10377799088811201	0.07649655058643834	0.04944367543347905	0.0227095100409489	-0.0022099373976196546	-0.026816214924577864	-0.049990370666591843	-0.07211281226529742	-0.093209344894853	-0.11335056074148309	-0.13180259003117012	-0.14973401059886982	-0.16633408148332673	-0.18167650516941514	-0.19584058088635725	-0.20846301668141187	-0.22005162692253233	-0.23045520526911378	-0.24065320446210592	-0.24952948063306835	-0.25827799496623705	-0.2660461860673058	-0.27365925998562624	-0.2814096246052076	-0.2883945840610478	-0.2954958537594692	-0.3024557779063972	-0.3093974168406133	-0.3163958500339481	-0.3229212757315132	-0.3292717427815166	-0.3354867074872203	-0.3415911580710924	-0.34741015706026435	-0.3528981293247453	-0.3584738673517007	-0.3637672661811582	-0.3692552980777526	-0.3743490867846182	-0.37940534598197306	-0.3839889411939996	-0.3882187766101488	-0.39265854067849215	-0.3966546551133554	-0.40056802550652204	-0.4043529009579565	-0.4074737494980871	-0.41028655560515936	-0.4130907485334543	-0.4156123277272217	-0.41776318156083647	-0.41957247193472735	-0.42160410737636056	-0.4230841185766847	-0.42422497424333017	-0.4250120336773229	-0.4257503509207927	-0.42567807816003356	-0.4252549325121322	-0.42441269106574175	-0.4231833492442627	-0.42223948555954127	-0.42051394783090235	-0.41857614692764145	-0.4163112541485763	-0.4138687256388147	-0.41121714891315353	-0.4078296970720299	-0.40414258852955065	-0.4002494592678172	-0.3962443096673134	-0.3918233214155453	-0.3871375075751118	-0.3823066822520458	-0.37701126985682176	-0.3719505042889413	-0.3664298724837023	-0.3608237042665534	-0.35512027537837465	-0.3492686120053268	-0.3432963258233679	-0.3372407082807074	-0.3311655575695793	-0.3249228272235474	-0.31870052679084004	-0.31267973200349086	-0.3066825970904139	-0.3007735503101854	-0.29489336305505276	-0.2889129074230645	-0.2828319132213375	-0.2768841392666488	-0.2710612256828311	-0.2653264526171544	-0.2596207409012683	-0.2536368022468469	-0.24782288500409067	-0.2419305755383947	-0.2362161508024494	-0.23012457839894118	-0.22462463297477164	-0.21877125422514698	-0.2127500521572694	-0.20670415093628947	-0.20118175028227103	-0.19557204749219714	-0.18981460162416397	-0.184095112515271	-0.1786383713332187	-0.17304149796235535	-0.16731505918260225	-0.16160835151713826	-0.15586670912477452	-0.1502480681813445	-0.14455392315885174	-0.13902366162701085	-0.13356195071943944	-0.12800931365982482	-0.12284930161422736	-0.11738505855018566	-0.11205618406021234	-0.10665681121763448	-0.1012255010473071	-0.09582859435542801	-0.09036838693257998	-0.08460394886925648	-0.07897782954822219	-0.07325658573877813	-0.06768168588106604	-0.06220909502928773	-0.056722164855178114	-0.0510978108819371	-0.045671380369895154	-0.04044159795703539	-0.03508076200521071	-0.02973818311314602	-0.02424299575263511	-0.019195808936678382	-0.013789380358388392	-0.008589758119965651	-0.0034572373330190587	0.0017700371188720254	0.006885888210240054	0.011847618738204169	0.016998836313985244	0.022079647963067828	0.0273637727378091	0.03263029291102448	0.03772031122914399	0.04300738521063696	0.04826100502779429	0.05351090012077009	0.05833548027925506	0.06326606338495022	0.06836504569344282	0.07327207605040975	0.07869146991932485	0.08376048617315046	0.08864989766914189	0.09351190037346058	0.09841170221021489	0.10279190865831644	0.10742723022675094	0.11213224271189226	0.11664592060447365	0.12153126938449166	0.1261936267474013	0.1306295315534145	0.13514186773928039	0.13959832958811624	0.14405971914204585	0.14892632040128273	0.15341129692539113	0.15782084080579395	0.16230469270423686	0.16664868971323443	0.1710304037541137	0.17496151877454302	0.17900174050691398	0.18301739435188136	0.18690873604655245	0.19091363896409863	0.19458167543701066	0.1982363726399443	0.20198546474921564	0.20567152125061572	0.2092473792282057	0.21259949440281023	0.21575683446949423	0.2190967934909711	0.22225636585066333	0.22524575846665407	0.22817273725494402	0.2310291765832222	0.2337620418140487	0.23640157776400805	0.23876808485674683	0.24124368619353653	0.24340586203329284	0.2455131607798835	0.24740567156773885	0.2491115498351384	0.25066802737508276	0.2524103801517672	0.2538208053330342	0.2549563470377345	0.25595100554609385	0.25682012166481716	0.25754522014216175	0.2581627944404312	0.25859115013176304	0.25891982982393635	0.25917344764296146	0.25935105578793927	0.2594624117219304	0.25952761783503675	0.2595607303989089	0.2595742927157376	0.25957818477300876	0.2595787446929698	0.2595787557877651	0.259578755787766	-0.307472425439431
ENSG00000170348	0.4611829183611418	0.452043551882662	0.44312285044829824	0.4343351132429287	0.4255468061048875	0.41668037415969916	0.40755100812962297	0.39824896970444534	0.38864603648490004	0.37886957018665957	0.3687240208582194	0.3581798811653174	0.3473563632650185	0.3360688264513705	0.32461445145806955	0.31281258618244845	0.30060859993956246	0.28800529682250975	0.27524087917220985	0.26216972646754666	0.2487315072961831	0.2351273152973281	0.221198046474127	0.2067997352293247	0.19236607210668222	0.17768667527141435	0.16318845210638688	0.14863122156416075	0.13426827901943117	0.11990953647986036	0.10564720763489799	0.09158761207823574	0.0777540725331276	0.06447068599232697	0.05174385475422483	0.03921442952260179	0.027122721632706792	0.015459874762749237	0.004123126011311484	-0.00664116544263571	-0.01697450337573514	-0.026707010187653424	-0.03600794139237973	-0.04528405638368671	-0.053922718601535635	-0.062165455699587646	-0.07024423196885987	-0.0777178785291115	-0.08514728253121628	-0.0919939427245886	-0.09864200488959174	-0.1051411977468053	-0.1109739217648773	-0.11651838197645148	-0.12199431878734046	-0.12685634669004742	-0.13142710670454694	-0.13526958571064096	-0.13894412486116625	-0.14194364839401707	-0.1452883179646589	-0.1479961484370964	-0.15013491835825388	-0.1518311156642076	-0.15326865539224865	-0.15376488101957175	-0.15385457692475857	-0.15410757648726747	-0.15398270810166004	-0.15341105851617431	-0.15223302887060886	-0.1506888069117851	-0.14849262473544655	-0.14541272166748964	-0.14271974096842666	-0.13951161994742822	-0.13611778450258338	-0.1323721674054461	-0.1288454829459127	-0.12575638241295728	-0.12240724640985068	-0.11876586345293294	-0.11486423832549253	-0.11144578497666568	-0.10774620540893576	-0.10432400130655761	-0.10098003511355724	-0.09769530964101936	-0.09442830845976591	-0.0915592772311209	-0.08847779272510348	-0.08560930464992023	-0.0829228091930494	-0.08038685854150973	-0.0782234041539267	-0.07617695260434054	-0.07436676989656643	-0.07226422201444471	-0.07056689298200425	-0.06862156384291218	-0.06700077542839544	-0.0652579840050187	-0.06324982937861101	-0.061581716450568535	-0.059707456753868016	-0.05779438694137973	-0.055760668544718506	-0.053552562840629925	-0.05152715017294618	-0.049484894020720205	-0.04739787906739412	-0.045247347797628734	-0.04315348670511554	-0.04114699879613859	-0.03893448628239593	-0.03677164159710067	-0.03432387265680781	-0.03200036897561365	-0.02954993537608086	-0.027276057559585176	-0.025092169285936272	-0.02260472669624569	-0.02026677730252313	-0.017827008385958187	-0.015316919159618081	-0.013101518245434818	-0.01093241129865774	-0.008610125007600722	-0.006319496223492038	-0.004117625338820652	-0.001984461276453686	0.0004325602701111819	0.002639846488687425	0.004769884262036506	0.00681082762066243	0.008941303785942267	0.010700705891979467	0.012363413137980395	0.013885185303552205	0.01527929270950068	0.01689951297814929	0.01815511464263153	0.01934546860169828	0.02039887485752523	0.021381588726114842	0.02226649954464488	0.022778848242722027	0.023132964098158126	0.023366670102653586	0.023518659987896484	0.02343461178903361	0.02318545472617206	0.022828500561425713	0.022206131421808273	0.021666541807688233	0.02086844524538911	0.020002960396183767	0.01907026143789725	0.018049853823901785	0.01696101087686408	0.015827925524866338	0.014688601481030794	0.01346618812918976	0.012263033374557253	0.011178846205021742	0.010117746312627851	0.009115391358679226	0.008139230317165236	0.007115955307234856	0.006043870859690159	0.005055365394022182	0.004146613920284814	0.0032974445003599584	0.0024740159812814966	0.0014952310951130698	0.000623238055706743	-0.000288256831717959	-0.0010874058031751233	-0.002105067551928741	-0.0027627791466997564	-0.0036259473456432545	-0.004584636512903195	-0.005552715047310031	-0.006199327843704694	-0.006892267764111004	-0.007669342451296579	-0.008417899872259937	-0.009000055748994207	-0.009662409742428046	-0.010399400708960727	-0.011119284118894512	-0.01185586319902221	-0.012511636854364738	-0.013209291976361115	-0.013800780188111261	-0.014344896553423858	-0.014940744765647551	-0.015287168852345268	-0.015818576225441028	-0.01626068427724814	-0.016742551821216978	-0.017240260372378913	-0.017712206942545272	-0.018220006200486694	-0.018915167642377995	-0.019519166232208285	-0.02017847620316715	-0.020742189677553036	-0.02123827325189076	-0.021739543990097587	-0.02232232677552215	-0.022778645363896288	-0.023109848622667073	-0.02351891819200347	-0.023913520026773938	-0.02439910495341646	-0.024605667196363257	-0.02503082647902577	-0.025326109252480578	-0.02557785506263688	-0.02588564399735116	-0.026123151305387005	-0.026264591036234464	-0.026520739653625114	-0.026732587809881636	-0.027067479999317356	-0.02739037478240558	-0.02760532675462457	-0.027939092112196917	-0.028251989257046972	-0.028562269159873033	-0.028618303315525395	-0.02873918060612457	-0.028962058597638674	-0.029072508989115953	-0.029488386791530985	-0.02969876484528111	-0.029806648173535066	-0.029902385333323345	-0.030024583830082996	-0.029849769240210655	-0.029829929729331184	-0.02985748380448161	-0.02978202678325026	-0.029929396049940493	-0.0299570598836425	-0.029865208512839914	-0.029828408564704922	-0.02977202860693584	-0.029731736146351828	-0.029933717601957177	-0.029935137276589252	-0.029910639832529284	-0.029944862109301695	-0.029920240557982147	-0.02993649216009686	-0.029727927597631876	-0.029603543838931046	-0.029491666281200146	-0.029340140219051847	-0.029279345002990453	-0.029069057089988526	-0.02888579689120263	-0.0287887657289021	-0.028695946345242973	-0.028584972193728575	-0.02839930631052834	-0.028157672407856715	-0.028059488751984496	-0.02791816310589379	-0.027742506396529087	-0.02759115846304727	-0.027462724608557032	-0.02733308943335455	-0.027220636208875604	-0.02703786898690108	-0.02697997664788776	-0.02683763413189677	-0.026742946451771665	-0.026618737359377143	-0.026481351505949213	-0.02635096308067375	-0.026393076248096392	-0.02635388076969125	-0.026262038896653905	-0.026182246279489618	-0.026120203696805788	-0.0260642246390006	-0.02602821520452725	-0.02596781229516676	-0.02592034465859161	-0.02589063913773959	-0.02587026384013047	-0.025855295772978515	-0.02584652158964751	-0.02584206327301164	-0.025840236707182385	-0.02583971247123351	-0.02583963705144754	-0.025839635557002083	-0.025839635557001195	0.25666914822203424
ENSG00000170356	0.8682679452108832	0.8066330367465726	0.7459420691086525	0.6876328172787778	0.630660548280721	0.5750098221706841	0.5173926411280734	0.46166108604054834	0.40550238547037587	0.3534088974709073	0.30086357984792667	0.24778268814823878	0.19797228105562148	0.14690876085319093	0.1028654818270498	0.061092005147933115	0.020297492280591634	-0.019378438275551524	-0.05241535383342022	-0.08274126674885096	-0.11199726695729151	-0.13631971993273684	-0.15960668186598337	-0.18498220524290687	-0.2046943625945934	-0.22349835902073956	-0.2347742706347109	-0.24387988801502214	-0.247790093653931	-0.25062843931376033	-0.25192220554704114	-0.2511459868157351	-0.24896914089107636	-0.24223580424443636	-0.23205977568310132	-0.22344432349112164	-0.21396208131677863	-0.20399242718636135	-0.19462281614420807	-0.1831982466575992	-0.17099554438483544	-0.1562589562269503	-0.14049603330221583	-0.1270835271248627	-0.11048617775861835	-0.09276228137595588	-0.07566336567396714	-0.05562552263026621	-0.03690231838920521	-0.015414980870573913	0.006043274595003645	0.027240779503878265	0.0516050187964705	0.07653769692951151	0.10072658467299522	0.1274067117473905	0.15455486485169168	0.18440966684846227	0.2138234628767428	0.24523670567318412	0.2737376967742069	0.30390625066441324	0.3351920532998154	0.36687732506270354	0.3981392405078301	0.4313616170052006	0.46435234195039055	0.49520508820193765	0.5256371037002552	0.5557567438284314	0.585888680646371	0.6152166639373826	0.644383673286165	0.673773300930379	0.7001859616076791	0.7257865487822786	0.7497533980011211	0.7724201120358858	0.792595537879575	0.8099264458264956	0.8258627410822355	0.8404638065873069	0.8536662619708801	0.8640934504007154	0.8732023287881887	0.8799742649746092	0.8847991533016746	0.8877341332046305	0.8888851960974309	0.8875701346306721	0.8849850700062536	0.8803783334537911	0.8738674762729302	0.8655868537485025	0.8551516292825223	0.8431761909613007	0.8295034037822724	0.8154673792822118	0.7996044530158288	0.7836111696124881	0.7662163387292305	0.7486646201916294	0.7314905250727968	0.7130838437928473	0.6949949314644366	0.6767638316143492	0.6586554723635665	0.6408789105868484	0.6222577551719235	0.6034300180141159	0.584497296715563	0.565542393712831	0.5461083870276866	0.5260384430868275	0.506546766162395	0.48659102930080866	0.46769502651046757	0.4480487484390343	0.4288453327608961	0.4086072071814213	0.3877116343056386	0.3683115722862924	0.34800966300032865	0.32824896075181176	0.30894200382929693	0.28783913426870544	0.2664396365596273	0.24616473177195441	0.22587203608682582	0.20519335062306077	0.1843092398026167	0.16615088529352295	0.1469313541902686	0.12777017215230213	0.10865184367399561	0.09134228437102987	0.07166994588252518	0.052223500019432656	0.03267365032213121	0.013262992321094735	-0.0019070345122633725	-0.019133642218554847	-0.03495345098815861	-0.050014075796689816	-0.06334276291378949	-0.07509480936037072	-0.0886308326536378	-0.10121016538733407	-0.11225768032989958	-0.12120667034003585	-0.1301098182308582	-0.1380935771377132	-0.144503745791833	-0.15160783612346762	-0.15499068687178763	-0.15945887067604136	-0.16279569624339363	-0.16535694543521373	-0.167774607845268	-0.1701644704918719	-0.17256535808576512	-0.17480870301141138	-0.1780625950280772	-0.18121442645761476	-0.1831374281523006	-0.18500854203854722	-0.18640921220458573	-0.1877265866083695	-0.1897980977678273	-0.19262062598402974	-0.19468079942211336	-0.19603699635772376	-0.19692893679850076	-0.19773795583962173	-0.20043246115975055	-0.20213580307018741	-0.20443788028812548	-0.20570391962695833	-0.20946382008971387	-0.20956435785540606	-0.21200243493179638	-0.21559167583188277	-0.21942292704430155	-0.22005355566850682	-0.22132955542733956	-0.223624809973205	-0.22577385119203264	-0.22637740310032406	-0.22794844878314535	-0.23041538109883763	-0.23284822627814528	-0.2355846044329999	-0.2376490624034533	-0.2402664979919571	-0.24196407479206972	-0.24333117707023177	-0.24534473316383387	-0.24505005908857136	-0.24670501340365547	-0.2476258921968304	-0.24906620764241172	-0.2507895525437389	-0.25239347382697996	-0.2544682990516991	-0.25846203449114835	-0.26170467090636773	-0.2656009868097522	-0.2687025377161758	-0.271277492796556	-0.27402498299776656	-0.27767735748295763	-0.2802380647949443	-0.2817213996370702	-0.28407407210486735	-0.28641005672767417	-0.2897385357756477	-0.29051839297234405	-0.2935099052496506	-0.29538094431779083	-0.29695725660270167	-0.2991885664525036	-0.30086940959945974	-0.3017555859165073	-0.3038523853538182	-0.30564609472423676	-0.30872778094091924	-0.311814501231102	-0.3139901799356748	-0.31741802705594413	-0.3207666738385102	-0.3242106732696799	-0.32533022576863235	-0.3271879405485629	-0.3301413141422458	-0.33212830073986677	-0.3371798337807075	-0.34036663924145216	-0.3426737504005777	-0.34497554648424966	-0.34764754407048404	-0.34753292193543217	-0.3490362301513157	-0.35110780579129486	-0.3522785253580709	-0.3557314480127909	-0.3581178827164013	-0.3594304365406069	-0.36138111565644593	-0.3632342487818585	-0.36533915792188587	-0.36994051019898766	-0.3726476949535096	-0.3751847065665901	-0.37839658015266675	-0.3811013031897925	-0.3842988046507516	-0.3852911738876772	-0.3872003287180741	-0.38929674324251007	-0.3910429649346563	-0.39376731396977593	-0.39500001319084976	-0.39654297697956586	-0.39900351561564396	-0.4015316351417688	-0.40388645603936	-0.40546529265116593	-0.4064484245608133	-0.4089185837794851	-0.41091001248134607	-0.41250003382293254	-0.4142969572759174	-0.41627628069978595	-0.41816955872373107	-0.42016116361634204	-0.42129562322248937	-0.423664300064174	-0.42499377672024874	-0.4267010834444447	-0.42793451471341815	-0.42885831770870286	-0.42968201644059256	-0.4322187333664056	-0.43367302700744226	-0.4343481721093765	-0.4349555247078234	-0.43555901415383236	-0.43603275830759447	-0.4365386853269797	-0.4365937948463463	-0.43662812821467334	-0.43671366498451736	-0.436777587574964	-0.4367994229393224	-0.436812197533202	-0.43681868141106417	-0.4368213364619722	-0.4368220983297926	-0.4368222079312982	-0.436822210103041	-0.436822210103041	0.29887123009148997
ENSG00000170364	-1.0784356242500666	-1.056315219905792	-1.0349205131200794	-1.0149864015255057	-0.9959555628037995	-0.9777864531916585	-0.9591224026054954	-0.9415510114120655	-0.924128409399863	-0.9084300873885587	-0.8927504785596287	-0.8770630513464521	-0.8625463057187295	-0.8477029698230263	-0.8349504514256338	-0.8227265072138366	-0.8105978527971649	-0.7985559728280727	-0.7880032789043838	-0.7777930048745922	-0.7674496868366987	-0.7579077778181125	-0.7481336732453707	-0.737332308013654	-0.7273898993568739	-0.7171084999639037	-0.7080868865343906	-0.6990184968471027	-0.6906622475866122	-0.6820394000872758	-0.6733052516282019	-0.664645908197814	-0.6559593850147181	-0.6481525605055793	-0.6410600097627315	-0.6334381747324782	-0.6260089385518874	-0.6187346008651113	-0.6113415050772604	-0.6046273336075307	-0.5982421151725701	-0.5927521584995983	-0.5877256202982206	-0.5820596353201459	-0.5775763380589378	-0.5736333830155669	-0.5696215695587963	-0.5668426797668298	-0.5637466421718891	-0.561897167807091	-0.5602379998415694	-0.5586550805734145	-0.5586257587388639	-0.559091860275589	-0.5594442570206857	-0.5612052587812908	-0.5634590907261963	-0.567387528749606	-0.5714103401832418	-0.5768635328876774	-0.580965146188845	-0.5862961840284884	-0.5926001214205003	-0.5994642744548271	-0.6063354678105899	-0.614880714787736	-0.6236266711517455	-0.6310749015717505	-0.6383787329276744	-0.6456220354669808	-0.6531210226855357	-0.6602086921515715	-0.6675454922878137	-0.6756742621048195	-0.6814430427180298	-0.6871067234251189	-0.6918919134091768	-0.6962738718808925	-0.6988860570864217	-0.699205867281453	-0.6990536480048677	-0.698603666220599	-0.6978689344760269	-0.6949292625178352	-0.6919290979934258	-0.6874273741067265	-0.6820596403350976	-0.6759794925340037	-0.6694128186297457	-0.6613321946067643	-0.6536414472697878	-0.6451558372161399	-0.6360302154236894	-0.6264078106559552	-0.6156378710430621	-0.6045154338710175	-0.5926701786503594	-0.5817283762568328	-0.5694983314712116	-0.5579745670547771	-0.5453430799458463	-0.5329572570929004	-0.521239572927497	-0.5082880442676023	-0.4958017141808453	-0.48326319752364455	-0.4709379412663184	-0.4590063173057519	-0.44634104104629113	-0.4335782302929365	-0.4208137538868879	-0.40811696647537854	-0.3951004858371814	-0.38165954554458814	-0.36878420066076334	-0.35562647099970146	-0.34335024856559926	-0.33056059596206655	-0.31814488669598084	-0.30504066160507026	-0.291549217488452	-0.27912981900409584	-0.26614281194204725	-0.25354167576161313	-0.2412421126196893	-0.22784714687225183	-0.2143166948168762	-0.20148621309383774	-0.18865320610526481	-0.1756059108267758	-0.16245128104320816	-0.15077352272011257	-0.13847703378441434	-0.12617347294151404	-0.11385038705830652	-0.102390105711752	-0.08968632918936592	-0.0770526568825094	-0.06432418708539789	-0.051615210088279184	-0.04081729365631759	-0.028973417750250086	-0.017682224141238656	-0.006632113352393887	0.0037614788122661835	0.013589727570106902	0.024308603479794577	0.034727376296488366	0.044612866451963384	0.053742486527990074	0.06297646821035396	0.07194986817498616	0.08039665178192479	0.08923215985236599	0.09667215506726734	0.10464176957233651	0.11224048345238202	0.11959838217834129	0.12695000342296758	0.13432326432488306	0.14171597733741947	0.14904696551517738	0.15675713387774426	0.16440487686186867	0.17155372965869287	0.1786590726591326	0.18556103111815236	0.19240885249794637	0.19952130478097008	0.20689466605000018	0.21395455397175311	0.22072563253314925	0.2273002214061588	0.2338226879717551	0.2410295835986167	0.24784241327461576	0.25485561867935047	0.26146118923911565	0.26896795145604013	0.27509893181519907	0.28207123442518167	0.28944272341614763	0.2968771613549803	0.30311868930660246	0.30957554243159	0.3163820040893688	0.32311329134536404	0.3292642395060561	0.3357449059091282	0.3425272690382668	0.3492752885301469	0.35610999588921555	0.36268244129095706	0.36943071507329694	0.3758302086224168	0.3820921430507793	0.3885629957910819	0.39419780697696805	0.40050254276254016	0.4065287279716179	0.41271828463194726	0.418987274623281	0.42519426067908217	0.43154567998263005	0.43854481662754097	0.44525901552092595	0.4521769115179506	0.45879645161635363	0.4652121347769027	0.4716655257452249	0.47840721871105973	0.4847520575177455	0.4907073640180819	0.49693844615361105	0.5031421262857245	0.5096605943194783	0.5152929298302178	0.5216524606563979	0.5276108612842636	0.5334480298083308	0.5394834089081026	0.5453111678796017	0.5508501169724136	0.5567718854945998	0.5625686991012451	0.5687709019863556	0.5749489109042081	0.5807984657424416	0.5870370561094642	0.5932217755073372	0.5994098049658181	0.604804802424372	0.610415667443112	0.6163578036269275	0.6219538200221351	0.6285208556526687	0.6344462145504925	0.6400532386283233	0.6456262505479149	0.6512859437690093	0.6560096980877921	0.6612230777232249	0.6665843014641109	0.6716177927478171	0.6773482556327988	0.6826947370569814	0.6876551254412337	0.6927779517212391	0.6978253963687253	0.7029076115030861	0.7087385956828891	0.7139143416221758	0.7189840651959631	0.7242141176733146	0.7292269613562983	0.734337329628806	0.7386903220756595	0.7432708095733487	0.7478453457943166	0.7522418104885844	0.756875494590358	0.7609665873371032	0.7650789292086486	0.7693995268752296	0.7736578608837021	0.7777750911074355	0.7815595451810067	0.7850644420495678	0.7889364688744278	0.792557674214124	0.7959486734124699	0.7992951682161662	0.802585437606889	0.8057319979291631	0.8087882909464597	0.8114540382824824	0.814374657195942	0.8168415794021104	0.8192911587394285	0.8214569581079907	0.8233878507784027	0.8251472145090286	0.8272947730028806	0.8289662520183283	0.8302570576576391	0.8313893397663916	0.8323865949878693	0.833215250424189	0.8339321899032752	0.8343970354697019	0.8347528427404551	0.8350338548200442	0.835231085136078	0.8353527469340198	0.8354239864382045	0.8354601624563536	0.8354749794346388	0.8354792315413953	0.835479843258577	0.8354798553797318	0.8354798553797318	0.016273240130154853
ENSG00000170365	0.25425894705232377	0.2681005030175685	0.2804732489808499	0.2922942495122518	0.3027359537275496	0.31177079339702285	0.3178508744318558	0.32299068710820666	0.32616542122857783	0.3291501600784157	0.330146764933569	0.32923670354487644	0.32767260553066624	0.3240284281589192	0.3206925586402951	0.316196712691565	0.3102016807718062	0.3027729345593757	0.2952735851051633	0.2867129427460249	0.2767290926451009	0.26626652595282163	0.254450084034187	0.2406103848479182	0.22659787558935474	0.21137301540418996	0.1965589096209195	0.1810122173967441	0.16557842112572718	0.14939952823810465	0.13271880799031877	0.11581658730258226	0.0986775726029272	0.08233784003545974	0.06672401439712683	0.050570671675350454	0.03468201234081558	0.019036934362084423	0.0033291478039716438	-0.011572269282106085	-0.02607607103235754	-0.039560913156525324	-0.05252989561413557	-0.06627275480464778	-0.07871487499387886	-0.09060571025869546	-0.10267128524688385	-0.11340076928470832	-0.12462506208047408	-0.1345081688536931	-0.14430396697990755	-0.15415622569363752	-0.16229500000231578	-0.16997833878652102	-0.17793840977601771	-0.1843221925734655	-0.190221974968785	-0.19417011423842911	-0.19807506364421723	-0.2002608351280717	-0.20415030822835067	-0.20650666407062435	-0.20760256769560836	-0.20790733673187045	-0.20807161713510336	-0.20593667547644312	-0.2033078227169698	-0.20204663837498682	-0.20017093009245013	-0.19751470382326541	-0.19362100107666969	-0.18928909005653782	-0.18364418528270665	-0.17598212847466232	-0.17025997683680938	-0.16363400768665404	-0.15708651222409298	-0.150050483751885	-0.1442358571598179	-0.14027836283042028	-0.13596978431718565	-0.1311462983376268	-0.12584387965115962	-0.12237079480253765	-0.11823825402441202	-0.115180762549012	-0.11250505536397526	-0.11009104048980856	-0.10774206297040045	-0.10667907652203468	-0.10480894461439494	-0.10352396154692212	-0.10269776236760553	-0.10221235532879458	-0.10283482180069381	-0.10370428168754664	-0.10526164076309996	-0.10569412771018794	-0.10748232481466768	-0.10838077491286224	-0.1104500337886618	-0.11215609748770117	-0.11301216201534192	-0.11519511040972663	-0.11675996718907289	-0.11830001316216698	-0.11951004768379025	-0.12018129590288051	-0.12161638738373348	-0.12308212426705722	-0.1244681987124876	-0.12569500189581184	-0.1272106981715071	-0.12913566497974127	-0.13032867005710536	-0.131768205133997	-0.1321179421699723	-0.13298303845336168	-0.1333470039310134	-0.13442799509722203	-0.13587927175792291	-0.13604307345452238	-0.1367887643996708	-0.13703798360942443	-0.13689339510319432	-0.13792959818461004	-0.13906485558906212	-0.13937381085989387	-0.1396492696634768	-0.14013068003875073	-0.1407041356170815	-0.13964683435969238	-0.13926532729482854	-0.13889779364334043	-0.1385668131834601	-0.1373366301583525	-0.13747683403270106	-0.13758432875513193	-0.13784497960303277	-0.13814853685637996	-0.1365381242267416	-0.136120140253019	-0.13524155050325248	-0.13424204378587135	-0.13271175814833125	-0.13076193831156413	-0.1298837139531619	-0.12887143188925254	-0.12750007196888635	-0.12555574085324128	-0.12390518552714447	-0.12218161091703283	-0.12011727280041296	-0.11861519214611249	-0.11589485227794416	-0.11385244499528557	-0.11157934189726504	-0.10918663439563137	-0.10688667970812649	-0.10468721540143111	-0.10256730249136137	-0.10043076660571959	-0.09869819543739045	-0.09692711816756461	-0.0946871848219466	-0.09242481605758446	-0.0899840272137622	-0.08751106854203794	-0.08531655387216919	-0.08339554830105822	-0.081189222174606	-0.07872282903552108	-0.07608682252807863	-0.07342140317773982	-0.07143715483984447	-0.06909212874712711	-0.06695934523571623	-0.06445454525943806	-0.06283208057915335	-0.059912589690052975	-0.0578163094698434	-0.05611747686420809	-0.05449416035046273	-0.05175827043436687	-0.04924594570376151	-0.04708221321684736	-0.04486548639349497	-0.042122555897980085	-0.03970809215498239	-0.037593628048418815	-0.03546410547401013	-0.03343187291854033	-0.031173161201972555	-0.02909405002958909	-0.026710200536347095	-0.024217896161551344	-0.02193525196927304	-0.01890618578152914	-0.016508610415304936	-0.01387570031020946	-0.011409958498195927	-0.009034223885957537	-0.006620327891996958	-0.004354200815876119	-0.00268533671408111	-0.0007754127382115783	0.000938503658844958	0.0029032674087190458	0.0050327502037967875	0.0071125279448294165	0.008923144001642846	0.011066092999143073	0.013531423076721616	0.015737961510966514	0.017950404926216912	0.019873326698646387	0.02254142860692543	0.02456496147744236	0.026913232834486323	0.029344397307699666	0.03158636999373865	0.033983418956341716	0.036601763849376745	0.03887510362009916	0.04123091418608471	0.04322603822822835	0.045220253329888216	0.047464193934344756	0.049363845735492795	0.05128548010355871	0.05318134274022768	0.0556979606576915	0.05801034713856179	0.06002671152564165	0.062293577634886965	0.06375336666981823	0.06569916945006948	0.06786708716469025	0.07002853496428862	0.07208723238599024	0.0748435464705457	0.07717562509469733	0.07935220935618048	0.08174133503169312	0.08354876733554395	0.0856091687928453	0.08791870654266187	0.09005466731020029	0.09219693268148621	0.0942597527326603	0.09570539979386528	0.09758863165935328	0.09949196216953649	0.10121476766645898	0.10303442696460241	0.10471526657904295	0.10687983533170975	0.10880180394596817	0.11064933287551337	0.11254332364475506	0.11418062759770908	0.11611749589054288	0.11794399856375293	0.11952399278024739	0.12104650145014073	0.12256237436522799	0.12420037838203601	0.12591635369507603	0.1272544877020989	0.12864088557905884	0.13005477944738342	0.13136234572496885	0.1325667274187481	0.13372261172582522	0.1347882386188184	0.13596187613720634	0.13680151290594988	0.1377814399434074	0.13860295646126986	0.13944118726599175	0.1402597648431021	0.14101391166057908	0.14133082729886137	0.14178514410953724	0.14231363533532804	0.1427717799301318	0.14314870656874223	0.1434731274831611	0.14371626655496694	0.14398131723213314	0.1441873080088003	0.14432705612327457	0.1444236243059578	0.14449011087343333	0.14452904819001322	0.144548822547498	0.14455692205469806	0.14455924644788976	0.1445595808413449	0.14455958746734243	0.14455958746734243	1.0193144828836784
ENSG00000170379	-0.10231043092585956	-0.0715014681089059	-0.04071208715603536	-0.00855764322833874	0.02353522231799854	0.055448085673931224	0.08489047255814253	0.11482576922107679	0.1437775270475008	0.17407697813065237	0.203298096151868	0.23162230498123737	0.2605084721607396	0.28834417161839543	0.3175703208026759	0.3465403395153759	0.3749403863600831	0.40286246635070366	0.4312920492144441	0.4593763020978274	0.4868844405231352	0.5143484558922582	0.5412560475363817	0.5673858348579399	0.593526197617467	0.6192301297365477	0.6449135731551605	0.6701492571828114	0.6950353455898073	0.7193421148223438	0.7430676231250066	0.7661783065690111	0.7886047526122129	0.8102682491384465	0.8310370928853059	0.8508918541646695	0.8697640545612275	0.8876231469573961	0.9045005780764699	0.9202929173434429	0.9350570642462666	0.9486904611238627	0.9612711340375499	0.9730630273710785	0.9836563001129184	0.9931870590406744	1.0018155120873589	1.009178703336043	1.0157026030281626	1.0209208343236176	1.025130769293269	1.028359942151135	1.0301210305363293	1.0307277435208642	1.0303622413478282	1.0285057126999666	1.025437693619252	1.020751017862291	1.0149490069043212	1.0075849521011326	0.9995302005130471	0.9899476782621202	0.9789190928468932	0.9665739213146152	0.953074105613287	0.9379764217739774	0.9217293672159519	0.9047189473801884	0.8865536170751342	0.867272704571902	0.8469026084913844	0.8256837488942894	0.8036433500808959	0.7809119828832118	0.7580443317252614	0.7349321003706981	0.7118186054757016	0.6888293211871561	0.6660876764015216	0.6435671291145946	0.6212940801234845	0.5993312509489099	0.5777440084931866	0.556352518518918	0.5354042536858286	0.5147230019013724	0.4944039978942678	0.47449091419471134	0.4550536769513327	0.43583926256689853	0.41734624444483526	0.3992676425756203	0.3816277539521682	0.36444902975734994	0.34744437373072135	0.33084717122318263	0.31444181070415667	0.2988756966675208	0.28309644694374736	0.2679469730990389	0.252440787457763	0.23716909660985674	0.22232552138960582	0.20678049178029934	0.19148038814576385	0.1761231038729596	0.16088270573504904	0.1458998258298143	0.1304058872819125	0.11481900431719705	0.09920827708941804	0.08363117391795516	0.0677878728404755	0.05157645414135548	0.03580549234140218	0.019787082607172657	0.004537065908235327	-0.01114337922873343	-0.02645755739995348	-0.04238400387872154	-0.058666879314876574	-0.07387244671932525	-0.08958794959521033	-0.10485176027776699	-0.11971845162710348	-0.1356697653930965	-0.15170626642153096	-0.1668880059787794	-0.18196322250069574	-0.19716701523653501	-0.2123740085658623	-0.2256735439188544	-0.2395280550306058	-0.2532031903745713	-0.26670372848553026	-0.27889082756803596	-0.29243942919342114	-0.3056774667767099	-0.3188094945112434	-0.331675428881276	-0.34169298869883935	-0.35283273148293137	-0.3629143439661684	-0.37234680135988363	-0.3805303121131418	-0.3875698960808025	-0.39553984867245706	-0.40274853917998943	-0.4088519577513834	-0.41351700331155694	-0.4180016112966056	-0.4217820971653081	-0.4244748516854395	-0.42745485993582744	-0.4280851626405502	-0.4292610632530538	-0.4296687693317205	-0.42953668235981546	-0.42925566425974804	-0.42890826358668566	-0.4285305942596276	-0.4280351720376503	-0.42811733156400944	-0.42812726692618686	-0.42741086105133697	-0.42665911602554996	-0.4256292351677198	-0.42454747761788614	-0.42389841487408564	-0.4236770096405271	-0.42300968844563425	-0.42193330727259415	-0.4205878849334663	-0.4191930117781224	-0.4188710009671217	-0.41797869905116425	-0.4174217873885686	-0.41627328070651526	-0.4165284887416707	-0.41471549389326956	-0.41421472759435396	-0.4143518887290112	-0.41461399271723653	-0.4130860322651104	-0.4119151736310789	-0.4113058854463043	-0.4106103872935858	-0.40905885503174133	-0.4080380864320805	-0.40750491739204353	-0.4069471971629204	-0.4065490197664543	-0.40577918783168965	-0.4053042664403579	-0.4043262854453964	-0.40316677146705526	-0.4023521654741469	-0.4002956566647793	-0.39928405135617506	-0.3978774618573162	-0.3967462879171171	-0.39576294753724905	-0.39471314037410377	-0.39390927898703954	-0.3941116299003591	-0.39390947801168696	-0.39404124917925376	-0.39374902805684986	-0.3931762700093069	-0.39268755790743004	-0.39265995295748635	-0.39206232905113136	-0.3909073422080551	-0.3901952952581835	-0.3894706757406201	-0.3892464830417408	-0.387724250855352	-0.38732039780259697	-0.38634668535198013	-0.3852229706076047	-0.38442638386763495	-0.3833522116084982	-0.3818812512006291	-0.38101320152000717	-0.37999330812551246	-0.37960882219811065	-0.37922242205521783	-0.3783850950750596	-0.37815890159778487	-0.3778893319697554	-0.3776617925785368	-0.37630565408556915	-0.37530882842766733	-0.37484047979671775	-0.3739073159613886	-0.37443991599710014	-0.37407726720805723	-0.3732964666780587	-0.3725152989818019	-0.3719111955310632	-0.3699997189240074	-0.36885666595070443	-0.3679857264035755	-0.36670030010845966	-0.3664841077659533	-0.36577660486306396	-0.36457978851960693	-0.36368701525842706	-0.3627587149930962	-0.36195600523587945	-0.36230243305524557	-0.36179185742235287	-0.36121485950118437	-0.36095459876510727	-0.3604774263380035	-0.36023498626106143	-0.35902067709943086	-0.3582357786175079	-0.35755381729457536	-0.35673716536800715	-0.35637565756491973	-0.35537856078284324	-0.35454481636366975	-0.35414119558783863	-0.3537943179259768	-0.3534006786511634	-0.3527007676861391	-0.35177709043504013	-0.35153444514435694	-0.35112160577549467	-0.35057539951628147	-0.3501602250489171	-0.3498669258045757	-0.34958220912000915	-0.34938690758949154	-0.3488761512376941	-0.34894207889670437	-0.34861987679879913	-0.3485130589593197	-0.3482625854868475	-0.3479398710014818	-0.34763457276302656	-0.3481096630686382	-0.34818874677838796	-0.34800067890562847	-0.347843521574978	-0.34774259370710237	-0.34764306606724293	-0.3476098058969521	-0.3474372905131178	-0.347300871422485	-0.34722538644648626	-0.3471745403896094	-0.34713344989553274	-0.34710938129884283	-0.3470971568235024	-0.34709214948541245	-0.3470907124562794	-0.34709050572047406	-0.3470905016240078	-0.3470905016240069	-0.20453874455568322
ENSG00000170385	0.01409305866805699	0.05457473186110651	0.09470232413267077	0.13322511839372186	0.1710929760928792	0.2083476710319827	0.24719092791539676	0.28493773280184254	0.3230936778088793	0.35907336480043206	0.3955921420352402	0.43263038799967113	0.46827977912096674	0.5048525782279434	0.538539785201797	0.5717471935696459	0.6050962960971793	0.6385469888786464	0.6699158099398872	0.7009113818762129	0.7322010583244616	0.7623220295287467	0.7927780251120486	0.8246924421287245	0.8551873708208255	0.8859902267383353	0.9146825829936791	0.9431427894907962	0.9702023908121626	0.997241109727244	1.0239742711038398	1.0500785811199194	1.0756539556372609	1.0993556908949351	1.1213987871533027	1.1435430503790238	1.1647423170526219	1.1850548802633272	1.204885769530489	1.2231391841056034	1.240347872061851	1.2557547922369983	1.2699985257892346	1.2846389205408393	1.2971619472252263	1.3084836625330203	1.3194614405014118	1.3283133526291868	1.3371844077405317	1.3439335679256796	1.3500156556607026	1.3555858023834118	1.3586259619893166	1.3605779062829475	1.3622629795762933	1.3615976677631414	1.3598151118552684	1.355289588098172	1.3501497080153406	1.3425499253963178	1.3362564654823244	1.3277179760309563	1.3172477844670674	1.305370509073665	1.2928042913783342	1.277216001930773	1.260581541984517	1.2449309874222534	1.2283966294843474	1.210818178576015	1.1917155928662995	1.1719797612868383	1.150665928487368	1.1269966487471628	1.10536829936912	1.0826403843022803	1.0599072785433323	1.036517652340458	1.014394142567375	0.9942628665715514	0.9735638732089704	0.9520503811278154	0.9297079203517562	0.9092092629434356	0.8875885024213312	0.8668594791030628	0.8461678310176541	0.8253375047907587	0.8041049144690993	0.7839154294181183	0.7622461466852037	0.7407688386790712	0.7193425036776135	0.6978486825447154	0.6772236514446535	0.6564852198686388	0.6361946131579073	0.6143044960399981	0.5937406769606799	0.571978667022706	0.5514055669769462	0.5303199310186839	0.5082220649671649	0.4875280575280776	0.4660969716450243	0.4445816201837731	0.4226546402897622	0.4001014178902773	0.37830353395339245	0.35647798219977833	0.3345107299548822	0.31232323345227186	0.29038088864532874	0.26880526962280804	0.24643711201117124	0.22428190849174445	0.20100191831030045	0.17822494716177228	0.15494317609431008	0.1323783631371338	0.11019234541097767	0.0867706963381698	0.06396923517030739	0.040750936317234476	0.017240699067250453	-0.0050183352647721335	-0.0270530329580696	-0.04972467941443082	-0.07224016322928595	-0.09434046471209445	-0.1161022318459155	-0.13912358705898864	-0.16117443498121098	-0.18284401459663968	-0.20406909736535095	-0.2256833885686076	-0.24551129756093015	-0.26482293142440216	-0.283395096223682	-0.3012807793767056	-0.3202555660793358	-0.3373694597977037	-0.35411574645876964	-0.37013074371558563	-0.385750781167439	-0.40083094252069884	-0.41395624706632983	-0.42621610372399044	-0.4377978398256426	-0.44888660049262974	-0.4586819068094261	-0.46753400603827	-0.4757136614871964	-0.4824319515373805	-0.48937552870418166	-0.4948784826405266	-0.4998584696762487	-0.5043132212191557	-0.5081596254071483	-0.5115065667466121	-0.5144868791273325	-0.51729017604264	-0.5196178360541781	-0.5219229502421605	-0.5246174227237361	-0.5273027070382996	-0.5301198758019217	-0.5329374310457826	-0.5354766652277307	-0.5377429491511361	-0.5402389617302887	-0.5429420492583485	-0.5457710019884461	-0.5486002419389342	-0.5507936724016682	-0.5532854169334618	-0.5555623694302954	-0.558148135329855	-0.5599195033417708	-0.5628288072033376	-0.5649771877899825	-0.5667459572566678	-0.568423268019977	-0.5710754940431162	-0.5735044260752229	-0.5755980821606164	-0.577716820318324	-0.5802858331194978	-0.5825380181496671	-0.584498817620422	-0.5864511804066526	-0.5882940966782471	-0.5903192061001885	-0.5921608813561408	-0.5942560377703723	-0.596428109569799	-0.5983898630949156	-0.6010058009117305	-0.6030303706353903	-0.6052474960645915	-0.6072930098424498	-0.609236615673967	-0.6111945566716805	-0.6129979631959133	-0.6142368566794882	-0.6156735859012556	-0.6169095745139321	-0.61835340629926	-0.6199273096266582	-0.6214348544867265	-0.6226734800275029	-0.6241974046711434	-0.625999173928002	-0.6275416891217738	-0.6290695264276414	-0.6303078100213799	-0.6322198845071156	-0.6335114638038082	-0.6350864269399299	-0.6367198211608889	-0.6381565005863212	-0.6397196962909613	-0.6414728550612345	-0.6428820015077585	-0.6443502191341706	-0.645457255367786	-0.646543258287851	-0.6478477492796122	-0.6488038569424841	-0.6497607567641941	-0.6506727575435951	-0.6521646655198348	-0.6534422199741563	-0.6544150023652513	-0.6556132243827415	-0.6560056752013042	-0.65685323398524	-0.6579012687638999	-0.6589264985431358	-0.6598339381979761	-0.6614179750041167	-0.6625679404873503	-0.6635492113528176	-0.6647295313228465	-0.6653136878729029	-0.6661379809836303	-0.6672018731495344	-0.6680796686236601	-0.6689536892787373	-0.6697373798969393	-0.6698794222882043	-0.6704597448085305	-0.6710531623429281	-0.6714529759632306	-0.6719474515850195	-0.672292697044786	-0.6731424924246996	-0.6737386497802573	-0.6742581260707707	-0.6748303548279786	-0.6751350456980703	-0.6757662203781516	-0.676289827609657	-0.6765605209136316	-0.676782333492584	-0.6770126093648345	-0.677394600950227	-0.677884567692935	-0.6779866484906716	-0.6781689791021472	-0.6784127884163142	-0.6785736867174643	-0.6786577558418951	-0.6787287872572172	-0.6787434188402335	-0.6789275238046493	-0.6787878370903586	-0.6788612046496336	-0.6788140159824341	-0.6788475052569805	-0.678923608971024	-0.6789938302684826	-0.6786331241616281	-0.6784995463239571	-0.678522637921394	-0.6785366118151552	-0.6785278534115564	-0.6785274030920441	-0.6784989400818429	-0.6785575199869491	-0.6786042790036699	-0.6786244771020575	-0.6786374651056661	-0.6786504192782248	-0.678657993765702	-0.6786618370732338	-0.6786634106160241	-0.6786638621195591	-0.6786639270714607	-0.6786639283584739	-0.6786639283584739	-0.04622746866828553
ENSG00000170412	0.7875067075368749	0.7907839463385784	0.794773695323217	0.7981752183731681	0.80185346224809	0.8057841495715241	0.8120126203964251	0.8179035706413451	0.8248452173620198	0.8303512340416832	0.836955636515806	0.8445997679913368	0.8514714595335224	0.859707989499821	0.8657535787707271	0.8718387447251352	0.8785283218653372	0.8857775289750824	0.8915799925666565	0.8975135722706451	0.9041951410148128	0.9102983094006598	0.9172113793251375	0.9259725604641282	0.9339847614684178	0.9428468897377824	0.9503952263980571	0.9583711428221164	0.9657543165285931	0.9738364033261311	0.9824026820684653	0.9912054511108783	1.0003800042243398	1.0087526188237348	1.0165555336123475	1.025410017354516	1.034387353646025	1.043542545421329	1.0532279256894261	1.0624217498350994	1.071571007218088	1.079955468475859	1.0881256887147623	1.0974759661796947	1.105701821162536	1.1136192996616563	1.1219973403794423	1.1292025203347027	1.1371855624659757	1.1439889202018572	1.1509412659160354	1.1581885411423087	1.1638874261441714	1.1693651822420854	1.175386193426208	1.1800493508495773	1.1844999993982226	1.187256547653588	1.19029296607608	1.1919254115652018	1.1956423656445763	1.1981853170132348	1.1998545762735269	1.2011436110722435	1.2027217945852833	1.2024264615987574	1.2020751749686145	1.2035307656798633	1.2049735473290495	1.2062038781642652	1.2067038335009483	1.207210783840723	1.2067283941041458	1.204390540570615	1.2041558114219892	1.2029246166241911	1.2015611189523785	1.1993099887169878	1.197868669774694	1.1978532005250138	1.1968039532295656	1.1944414746885341	1.1907053488333341	1.1880853550851365	1.1837284328487518	1.17950589862566	1.1745697995193112	1.168719060901883	1.1616738633613162	1.1547928184397493	1.1456546884973298	1.1358539167063606	1.125266987624193	1.1138059226604735	1.1024088142616808	1.0901938237706341	1.0777747111511937	1.0632816095845286	1.0496264768372336	1.034505688065634	1.0203272462972617	1.0055700902273603	0.9898449786615835	0.9755294500378691	0.9605963713388714	0.9456769240901375	0.9304562211387104	0.9147269126020552	0.8998144439074096	0.8849653787216258	0.8700680175395856	0.8550441381118583	0.8403382893195319	0.8260643102830674	0.8111017058535674	0.7964135321967438	0.7807039855864746	0.7655356022492645	0.749928247442015	0.7350532316335423	0.720575257289588	0.70492103929121	0.6898737126415968	0.6744151401052134	0.6586501149381565	0.644060450675906	0.629632030155018	0.6145060925152093	0.5994312712668757	0.5846361324295408	0.5700202630838058	0.5539925853187286	0.5387015057612228	0.5235391281860071	0.5085331866021132	0.4928286897155729	0.47852412131185407	0.4643337571879025	0.4504365035512521	0.4367387337190207	0.42144694040156416	0.40742742882963157	0.3931665750903477	0.3789836605075667	0.3645095264099849	0.3498539075926166	0.3363854297673061	0.3230045284730192	0.30950965495044347	0.29571001102091987	0.28239504840307106	0.26922928868311846	0.2559675610280303	0.2434156454190255	0.22996437140578152	0.2172991155571493	0.20458634945030507	0.19190138452454786	0.17940247821130395	0.16706246511740108	0.15482802751965252	0.14258283172021002	0.13066317438004216	0.1186660168063618	0.10621403861964662	0.09368960657464864	0.08095893020162759	0.06814578988018827	0.05550955712032213	0.04304112597865917	0.0302706082039661	0.017220485205249325	0.003966777166187541	-0.009375177892276376	-0.022227578182494767	-0.035445700885244236	-0.04856438217083259	-0.06205725190282951	-0.07491914448194237	-0.08889546775299362	-0.10229507609246014	-0.11546495591200046	-0.1286636074454819	-0.14281950827429313	-0.1568852293452716	-0.17076962073918267	-0.1847864482887971	-0.19929654018906096	-0.2136489181882224	-0.2278717063359803	-0.2422060036245668	-0.25657044658338624	-0.2712067743982951	-0.2858169847358001	-0.30075736747555126	-0.31588383222507055	-0.33096945667164146	-0.3466971337544873	-0.36208815982163234	-0.37775928944349246	-0.3934307819366216	-0.4091606544887636	-0.4250395883233944	-0.4409444528264732	-0.45658172511586237	-0.47251683544534195	-0.4884627903861052	-0.5047145831554438	-0.5212147969160057	-0.5378270284387154	-0.554417754689104	-0.5713668670102292	-0.5886632987561979	-0.6059523050113977	-0.6233996066664673	-0.640834839781748	-0.6588638104405371	-0.6766815059873217	-0.6948481373242865	-0.7132244497740192	-0.7316639809386292	-0.750356165656596	-0.7693324464477662	-0.7883013966874319	-0.8074875809519462	-0.8266761603335029	-0.8460509885493446	-0.8657293442649294	-0.8854381212156133	-0.9053510331286061	-0.9254487328722654	-0.94599815108021	-0.9666487498433272	-0.9873748489460938	-1.0083894140965128	-1.0293108987491575	-1.0506095321919036	-1.0721782871964054	-1.093936143903977	-1.1158544458669741	-1.1381500717095392	-1.1605033497634487	-1.1829959805697872	-1.2057094798858135	-1.2284768710283105	-1.2514679064806637	-1.274659816160848	-1.297976409967589	-1.3214386605144153	-1.3450296721602033	-1.3687155443224208	-1.3925593648808103	-1.4165139188350713	-1.440566938629928	-1.464702143187588	-1.4889110560383347	-1.513119190837405	-1.537359117756667	-1.5615988640124403	-1.5857936597679334	-1.6099771528224496	-1.6339973210199012	-1.65790828184761	-1.6817257606216023	-1.7053652309761826	-1.728768175051389	-1.7518333180115269	-1.7745176728390417	-1.7969833899826613	-1.818989011530551	-1.8404821366383182	-1.8614779389360727	-1.8819218125850634	-1.901722949792422	-1.9208490017233295	-1.9390985310364508	-1.9567297574853706	-1.9733360549039345	-1.9890864955718168	-2.0037891487020456	-2.017421723234709	-2.029980280809018	-2.0417731440161555	-2.0522642893961143	-2.0614902498791325	-2.0695861939025137	-2.0765810837846734	-2.082481656149053	-2.087368764467782	-2.0912093553322775	-2.0941733180918822	-2.096374783769904	-2.0979119140958167	-2.098903700906569	-2.0994847061040085	-2.0997798191926282	-2.099900705995781	-2.0999353990616623	-2.0999403901368874	-2.099940489035011	-2.099940489035011	-0.2039615210945076
ENSG00000170417	-0.44811268706436014	-0.47008790509601894	-0.4912426491139419	-0.507511106786124	-0.5223769444097357	-0.536091511714301	-0.5565016445163922	-0.574170648213685	-0.5944580267248849	-0.6081061171281883	-0.6248098182338682	-0.6445078019502368	-0.6602762090738166	-0.6804687203195643	-0.6911518305662598	-0.7010488052420945	-0.7123937394258109	-0.7250081818943306	-0.7308797348236782	-0.7362433515828775	-0.7435059640508763	-0.7473502298767603	-0.7532309472672454	-0.7651919299621337	-0.7728870404280643	-0.7825948352122589	-0.7857133165377403	-0.7891217823895174	-0.7888231843492965	-0.7899056782961393	-0.7915549134897146	-0.7928783658589911	-0.7944902039643393	-0.7920886478687246	-0.7867986688011728	-0.7848365153967753	-0.7828836821142398	-0.7812896612914892	-0.7814264261964752	-0.7797232067652828	-0.7778661156201938	-0.7734275589472004	-0.7684307499529455	-0.7676500525664052	-0.7632975117949412	-0.7582306084372705	-0.7550188558237512	-0.748376659546488	-0.7446592834646584	-0.7376461262765908	-0.731598277755503	-0.7269427499028387	-0.7180726956078454	-0.7091101060184046	-0.7023023022890102	-0.6920474204851148	-0.6817438460348226	-0.667202418853349	-0.6540527490120764	-0.6376027672942248	-0.6273362355811942	-0.6143016849578826	-0.5993470428737453	-0.5837694076764697	-0.5692337749008267	-0.5502339238845817	-0.5313845718553933	-0.5171292846335849	-0.5032052531574012	-0.4890959397140424	-0.47359567381413736	-0.4584523875998796	-0.44144989410004687	-0.42083074598774406	-0.40544636898238817	-0.38855751241371106	-0.3721931530874665	-0.354921809005349	-0.3403946075379958	-0.32986959645043257	-0.3184424872474283	-0.3057364298857488	-0.2918183006971118	-0.2815974196015114	-0.2697023075758196	-0.2597862054967903	-0.25033650082786885	-0.24107306833042852	-0.2315704761999937	-0.22432657072314655	-0.2150334469295201	-0.2065554450048097	-0.19863773149960995	-0.1910596715641315	-0.1853540722415401	-0.1798412349413665	-0.1754174691553123	-0.1686436166405576	-0.1643414810535413	-0.1582892219263874	-0.1544197790429811	-0.14989545564945495	-0.14388036775281687	-0.14037454234928592	-0.13583236466248305	-0.13133659611910442	-0.12634674942559965	-0.12050946763384207	-0.11610532030299403	-0.11183743586198958	-0.10751411249848442	-0.1030016331364969	-0.09905885826382299	-0.09587533187608965	-0.09154047219020178	-0.08769252150836415	-0.08213369297251827	-0.07751040317746583	-0.07216303003800562	-0.06805986196024083	-0.06462527440731591	-0.059223648795843964	-0.05483376847215915	-0.049752823294885395	-0.044154962328686764	-0.0404792402767562	-0.03703459265871434	-0.03240757895041568	-0.027822459176085168	-0.023641228375468337	-0.01968831469262522	-0.013393873713178905	-0.008217836647625099	-0.0031678214691357454	0.0017232814655763207	0.007819302974422904	0.011810527459041431	0.015750100087291052	0.019369811107388557	0.022829545656597894	0.028913851224166898	0.03318588615167517	0.03799885902762057	0.04286759615126723	0.048362333727831164	0.05431885767780198	0.058669097274009374	0.06309383937720536	0.06790098202344819	0.07337845359406181	0.07834106119880513	0.08329398960012835	0.08860123529163833	0.09305020388350815	0.09903672899058424	0.10402345442584338	0.10923451834361497	0.11452868525796145	0.11963452471948433	0.1245534152529757	0.12932400393786825	0.13408143457821176	0.13828697907206067	0.14252268533740686	0.14734481889173345	0.1521746402228965	0.157211812316711	0.16226785533324684	0.16694809440715552	0.1712627067040442	0.1759208107601946	0.1808873404687752	0.18604587923186866	0.19121941859935188	0.1955231175190688	0.20025886683307448	0.2047135854061315	0.2096106670030844	0.21340373596994677	0.2187745061750972	0.22311761163748312	0.22696126001292694	0.23070093515012147	0.23577645051379736	0.24056256129046094	0.2449115870357561	0.24930934789775883	0.2543214470617272	0.25892318985348073	0.2631521806790298	0.2673852011157418	0.2714894455673367	0.27584764508880166	0.27998039993457713	0.2844572227203388	0.28904579678611686	0.2933745741817395	0.298556318189239	0.30298783761757253	0.3076765885305157	0.31215691957024916	0.31651919529463424	0.3209111362020396	0.3251202028341247	0.32863607235942993	0.3324162973833422	0.3359636917956914	0.33978487452798767	0.34378058626042574	0.3477084416452767	0.3513229847091601	0.35529895284982604	0.35962230331157485	0.36364407066535964	0.36766007538458023	0.37134357673604246	0.3758383345641283	0.37960907814946854	0.3837248644623532	0.38791822856268876	0.3918914972352203	0.396021009960541	0.4003772981760063	0.4043452376480525	0.4083893798660716	0.4120315599664206	0.4156612683409415	0.4195470760505735	0.4230517174645705	0.4265684897082478	0.4300462723530192	0.434171297856639	0.43806509849221253	0.44163220768074485	0.44545049011456594	0.44840641528227554	0.4518615611796877	0.45553599608042195	0.45918929859143276	0.4627210505471977	0.4669627655723092	0.4707469220649969	0.47435408166922155	0.4781644626900059	0.4813593137704135	0.48479888569464524	0.48847704062155106	0.49195983377847785	0.4954313495390599	0.49880387844246155	0.5015319116993302	0.5046867923843381	0.5078433062291676	0.510798502868723	0.5138318897595289	0.516705637842815	0.5200434090810822	0.5231155182695071	0.5260904351477036	0.5290881588215255	0.5318064227018988	0.5347973779826534	0.537652732145939	0.5402377051812399	0.5427390465087631	0.5452060909883842	0.5477643320617727	0.5503687759609965	0.5525716590604208	0.5547902529975612	0.5570029350444008	0.5590780390254508	0.5610179682743537	0.5628751871748454	0.5646082692866381	0.5664086873891439	0.5678471359702142	0.5693824940919194	0.5707249321253469	0.5720432345352036	0.5733017453739775	0.5744570283492143	0.5751502222152824	0.5759351361373701	0.5767510925819606	0.5774598482181101	0.5780522061242035	0.5785573945696809	0.5789498636792514	0.5793311934535952	0.579626666223608	0.5798328636515917	0.5799757700345838	0.5800720860188431	0.5801284871290191	0.5801571289180503	0.5801688601876354	0.5801722267895935	0.5801727111167967	0.5801727207137253	0.5801727207137253	-0.06600522297611189
ENSG00000170421	0.38623187849372886	0.41661788714176673	0.4449473837388176	0.46984901980983107	0.4925872424534461	0.5133036962778315	0.5346637528622322	0.5535526266529613	0.5717902184977905	0.5864300181290227	0.6006691450061394	0.614511465416947	0.6258176955219827	0.6372573545586722	0.6445714581245214	0.6505319697082506	0.6558754372789313	0.6605956486172868	0.6623248504326567	0.663018662684804	0.6634673677577387	0.6621315273865251	0.6607298761920797	0.6605541748698425	0.6585675440680143	0.6567450951251317	0.6526006314064663	0.648289721138438	0.6427064805691556	0.6374829157900779	0.6324813033398664	0.6275368835490003	0.6229418282800872	0.617467121429466	0.6115274897842893	0.6071361895374858	0.6033232652110092	0.6002362953492755	0.5983308788462693	0.5964485844465814	0.5951048651961663	0.5934717928404112	0.5921790295611586	0.5928134270836827	0.5927439016627023	0.5929019246849236	0.5941594104452443	0.5946644833914165	0.5966270905593465	0.5978344830184801	0.5997895438968008	0.6026560610735734	0.6043611963272477	0.6064012343312815	0.6096342730836684	0.6119270900748335	0.614564958283804	0.6158872936299558	0.6181022942897618	0.619320073563391	0.6234371578877553	0.6267973805065923	0.6297247145430829	0.6327547033878762	0.6366151211237865	0.6388620586475415	0.6414963479459459	0.6465654571370045	0.6520326901894453	0.6576244410662362	0.6627039152242835	0.668032246023115	0.672424410052832	0.6748354097324674	0.6796247600266483	0.683248392421417	0.6866109635326936	0.6888152027268912	0.6917341859392607	0.6960470903129439	0.6989908988606821	0.7002521879040664	0.6997629021557144	0.7003212977426525	0.6987226341290702	0.6970718543393124	0.694417639682074	0.6905358634007239	0.6851136936946531	0.679685893262036	0.671526497458089	0.662437922174405	0.6522875424200105	0.6409838627717876	0.629600718676028	0.6171521242823621	0.6043502465326789	0.5890835516058344	0.574686067737832	0.5585516148867393	0.543452596603375	0.5276704440825135	0.5107716087766132	0.4955005380678159	0.4795337764314942	0.46360020584208783	0.4473376477409392	0.43050596397592855	0.41464552930191356	0.39888692203341325	0.3831032094261708	0.36720579859413327	0.35171804608997803	0.3367792119750863	0.32107843228202526	0.30574968665840885	0.28926945779286406	0.27348324494728615	0.2572377389239344	0.24192622687102183	0.22716004342313223	0.2110709929600043	0.19578748682409852	0.1801004336648413	0.1641386208302773	0.14968954210377383	0.13554596209774772	0.12067856480205919	0.10599582521013673	0.0917831088250578	0.07792822938876487	0.06250057909868012	0.04812181292922446	0.03406160915734002	0.020363243571201117	0.00598284420821571	-0.006486459336595196	-0.018616086908388674	-0.030175613026431236	-0.04127187247495279	-0.05413236759523432	-0.06518373755834261	-0.07630592402062675	-0.08709615641899937	-0.09801647197287888	-0.10893031011659904	-0.11810335498076974	-0.12692333570344694	-0.13564998651111004	-0.14453450585265237	-0.1525736871333283	-0.16020320524317722	-0.1677495038953083	-0.1741799962264894	-0.18159667255220757	-0.18782187572319664	-0.19395447824776557	-0.19991097318202922	-0.20549540478189865	-0.21075332568443095	-0.21576333606801157	-0.22068673207353484	-0.2250744446371593	-0.22946692731496388	-0.23437646239786236	-0.23928686704315005	-0.2443801039906237	-0.24948676389011837	-0.2542464547730523	-0.258665246448051	-0.26339324506777473	-0.2684017962085141	-0.2735862762864496	-0.2787840900760825	-0.2831685364398844	-0.2879525259937301	-0.29246915914507365	-0.2973997541310043	-0.3012813091939126	-0.30665775849309185	-0.31105402526359427	-0.3149660897463553	-0.31876969334728855	-0.32385851189655135	-0.3286676764019614	-0.3330498634637449	-0.33747632266333394	-0.3425045796201651	-0.3471293827164956	-0.35138324021570266	-0.3556371680582311	-0.3597583709132115	-0.36413009802678964	-0.3682716539577502	-0.3727577807664355	-0.37735646332519757	-0.3816892347443295	-0.3868958976530257	-0.39133393655175563	-0.3960373063015661	-0.40052505310482367	-0.4048888940948361	-0.4092823755351791	-0.4134818587119877	-0.41694398684918	-0.42067793679650833	-0.42415572655713607	-0.42791852654284934	-0.43186336336898723	-0.43572981559228197	-0.43924901154766527	-0.44315583614973253	-0.44744063889724917	-0.45139052674429525	-0.45532984109450414	-0.45889318835572634	-0.46336040551090196	-0.4670113406419327	-0.4710471917794097	-0.47516883019689615	-0.4790365014865321	-0.48308008514965817	-0.4873840450770581	-0.4912368180514397	-0.4951749735651676	-0.49863795594804916	-0.5020787560252122	-0.5058164278218875	-0.5090946912035417	-0.5123787649113503	-0.5156073071910896	-0.5196133074939224	-0.5233369958811211	-0.5266570314706058	-0.5302804416721498	-0.5328304325279891	-0.535989179878209	-0.5394162208202609	-0.5428130042868942	-0.5460520871314518	-0.550193160506244	-0.5537529620156949	-0.5570847947872686	-0.5606789706642221	-0.5634724340061732	-0.5665813274288842	-0.5700039677050714	-0.5731707500832659	-0.5763241386272835	-0.579347388433658	-0.5815030095322005	-0.584232210226479	-0.5869657676030977	-0.5894264237476579	-0.5919975858272748	-0.5943522965677932	-0.5973612620725497	-0.600011263429276	-0.6025367377892241	-0.6051086016331615	-0.6072978600752199	-0.6098948281363965	-0.612318685318141	-0.6143736793905132	-0.6163298376874664	-0.6182614394506825	-0.6203570692284313	-0.6225560978905831	-0.6241957642928595	-0.6258973158317884	-0.6276332990928468	-0.6292091094853909	-0.6306305154303606	-0.6319800651125735	-0.6331977800599677	-0.6345817336615234	-0.6354740114865853	-0.6365862496918213	-0.6374732329397412	-0.6384007249333905	-0.6393167931102663	-0.6401560403931681	-0.6403537016836713	-0.6407833160987915	-0.6413516269488495	-0.6418396956890318	-0.6422312478160492	-0.6425700145403619	-0.642811209707796	-0.6431116759613742	-0.6433454316686502	-0.6434989028277549	-0.6436044501450162	-0.6436788148201265	-0.6437223473606064	-0.6437444501587555	-0.6437535023654526	-0.6437561000542642	-0.6437564737607353	-0.6437564811657088	-0.6437564811657088	-0.2442809846976326
ENSG00000170430	0.43260225008857756	0.4235948020619338	0.4142669841069946	0.40968369382482184	0.40546334556867425	0.40131322621533716	0.3878149670882669	0.37643731507308775	0.36075843636592797	0.35179255453762437	0.3380050306897209	0.31949798433335186	0.3044291451970462	0.2829317246961054	0.27141507268995735	0.2595983010450089	0.24483948294125746	0.22732768322054842	0.2166048548640429	0.20529517548474896	0.19050586586450624	0.17866460620758495	0.16317577386417437	0.13896379053061736	0.1187513723276874	0.0947400052786822	0.07788203780129077	0.05955056937754666	0.045023875849064865	0.027731517719224108	0.00874183736337919	-0.010703977857494884	-0.03139416386651206	-0.047158186200200625	-0.05928021514908277	-0.07663333553048801	-0.09443407827709382	-0.11317718321416681	-0.13501091591119962	-0.15444730555373276	-0.17407649390214708	-0.1899291468046016	-0.20519038531488132	-0.22798287446613674	-0.24520744368309888	-0.2616115986838894	-0.28180780208473966	-0.296269862534829	-0.31663408515574787	-0.3313067811849679	-0.34830866323330323	-0.3686547075132509	-0.38108261109989083	-0.39372212952693797	-0.41139003355766146	-0.42222480628563197	-0.4333625441933391	-0.43537663642808244	-0.4407222348809938	-0.43865391244332397	-0.4513026853252269	-0.4578659054227332	-0.46010204265103916	-0.4610505084030274	-0.4648994560439723	-0.45755413243450516	-0.450613961677786	-0.4558941421541318	-0.4621535751338772	-0.4679776356191736	-0.4698725039665641	-0.4725515869398764	-0.4694711691071989	-0.455051943797411	-0.45511846713015824	-0.449689277767507	-0.4445831829091249	-0.43520452732446735	-0.4327421138176586	-0.4414202731730219	-0.44575787375884346	-0.44421327390990584	-0.4367127664932928	-0.4395521469439503	-0.4346939577500448	-0.4344246498250195	-0.4335676316705799	-0.43107681144230625	-0.42538081934117233	-0.4253067028316382	-0.41555330115633016	-0.40634378070693433	-0.39686439195869294	-0.3864570574779558	-0.38077989091609865	-0.3740219877798632	-0.3696335315892796	-0.35556028150592844	-0.3493603259009541	-0.3362531973991949	-0.3305246307102623	-0.32233159806467704	-0.3089378557147411	-0.30458079896433876	-0.29680221038532206	-0.28942692947024806	-0.2805561343650078	-0.2689625357872627	-0.2626143795389284	-0.25696973417013513	-0.2513578706193611	-0.2453104430998918	-0.24147679823070956	-0.2405298053077205	-0.23577548877372134	-0.23295540493691735	-0.22433689424281678	-0.2192235184792226	-0.21177331264749455	-0.20891622089604223	-0.20864542536011665	-0.20161837078117006	-0.19838242407433881	-0.19288792320799697	-0.18573886952452856	-0.18564196639395814	-0.18659286979293377	-0.1834840867751817	-0.18070323428336987	-0.1795644560506675	-0.17943755203788658	-0.17087189024314053	-0.1665276225700847	-0.162760651789168	-0.15968393129866065	-0.1522166748574394	-0.1526449617029968	-0.15335914673748086	-0.1553609425418827	-0.1580471096508429	-0.15072598145296912	-0.1503072226826534	-0.14777000517473837	-0.1449441792600128	-0.1395828317986867	-0.13228454890503283	-0.13109986857203015	-0.12947695852523555	-0.1261770265680484	-0.1200308433386601	-0.11570894559403389	-0.11121288616905112	-0.10509362133349143	-0.10218294753347035	-0.09294212843223892	-0.08750160611771562	-0.08100013577221166	-0.0740230361766292	-0.0676788006460427	-0.06198802993552821	-0.05682181213677051	-0.051661742871134564	-0.04868548043244214	-0.045575466893009065	-0.04009270639225182	-0.03456264633475126	-0.02817931064679602	-0.02170147255677879	-0.016721693852657538	-0.013204040644221315	-0.008281239389275719	-0.0020895701566798763	0.004901211270052386	0.011973876570290365	0.01553729137843085	0.020873438479950046	0.025084899545371186	0.031118840028418582	0.032662535164571516	0.04067708269350678	0.04450730063255026	0.04630083710855981	0.04767031278169487	0.05457008745937397	0.06029845222729602	0.06424065752887831	0.06840365203072718	0.07513960922633878	0.08019583006588782	0.0837221796236669	0.08728294162229577	0.09032214293907082	0.09444382291319098	0.09763760957596457	0.10230064266247751	0.10745983584382035	0.11154543294287134	0.11926803716537204	0.12384251236245536	0.129534450830608	0.1343693574193976	0.13872835638226455	0.14323968293365485	0.1469954703878038	0.14779855874782566	0.1497465193832479	0.15069953680391546	0.15285025793751128	0.15577938226209387	0.15843399788364199	0.15973307008575421	0.16263926693581432	0.1671066614767467	0.17027134441533764	0.1734385166700383	0.17515076241000926	0.18051559282732033	0.1826751589572071	0.1864141533338648	0.19054011248651737	0.19371043215242256	0.19762618157698864	0.20261509839257474	0.20588256698626317	0.20953992712011882	0.21139853241341733	0.21323450878850014	0.21629215912772093	0.21762769699377227	0.2190563527485656	0.22034188455334558	0.22471368455240892	0.22806063926824738	0.22992391918796873	0.2330349167097685	0.23209687637393284	0.2335890934304823	0.2361996606241279	0.23878193130050374	0.24085157886452446	0.24645687721037124	0.2499329970434907	0.2526393480763014	0.25644011804401945	0.25731578298407864	0.2594957267735696	0.2629705834247895	0.2655955796820235	0.2682889918569531	0.2706174259301557	0.2698290122893239	0.2713233619035922	0.27297236297581673	0.27374639395719846	0.27508070351139136	0.2757619772239801	0.27903051015407954	0.28112333433489844	0.28291872032275034	0.2850539943189423	0.28595144962168373	0.2885302199031985	0.290653271218706	0.29161042574845375	0.2924004941992404	0.29330092377381956	0.29500539792958413	0.2972938564794285	0.2977551659092663	0.2986608060245102	0.299913933249778	0.3008112844932853	0.30137897947970504	0.3019206124707239	0.3022224242550342	0.30336544700926016	0.30297322766448254	0.3036197199609987	0.30369751777552434	0.30416597740189655	0.3048363814500865	0.3054711425059029	0.30403561434437254	0.3036698739116144	0.3040322399898523	0.3043274246883092	0.3044882244146372	0.3046612048397668	0.30467276668419974	0.30507137953921504	0.30538744169542387	0.30555320135611463	0.3056639047390357	0.3057573581959465	0.3058120834488163	0.3058398743100543	0.3058512570733738	0.3058545236644514	0.3058549936039414	0.30585500291577805	0.30585500291577805	0.988231007337073
ENSG00000170439	0.2194444929659367	0.2388092959453214	0.2565495690360171	0.27515492871356617	0.2924649987347214	0.3083974853367577	0.3188054707679937	0.3290212907758159	0.3362820891121947	0.3453193124262368	0.3512839157465599	0.3543667607621037	0.35789493426744823	0.3580248690796983	0.36109077807210976	0.36311580495322016	0.3631667468775941	0.36138706990014224	0.36124343136862347	0.36008229499561395	0.35693474653588364	0.35409858410772443	0.34931988593779995	0.34095151583996763	0.33339534993039965	0.32406022806622037	0.316621301667265	0.30825155270767457	0.300720998297324	0.2919381213032741	0.2823122092654229	0.2722988018535837	0.261699777027979	0.2525062896314507	0.2443350532354236	0.23443371940613655	0.22433308511351324	0.21389149416749031	0.20244973212031425	0.19168040394566965	0.18075988171382473	0.1708586316546512	0.16097843629597453	0.148659811233248	0.1378055430041103	0.1269592257360488	0.11472783474334314	0.10389930473875264	0.09101245979758588	0.07944997782528151	0.06682607302721078	0.052818392265543856	0.040694017131733595	0.02805001319636613	0.013443286754437622	0.0003364018222216103	-0.013386290596808514	-0.024924118446613797	-0.03798972512578658	-0.04932983172978833	-0.06574952992294048	-0.08087690251129676	-0.09521238963704359	-0.10967662731869954	-0.12561253994805366	-0.1383583865051543	-0.15162231715639862	-0.16947298249013887	-0.1880557167803829	-0.20683065881653118	-0.22446374161410176	-0.24254392047330864	-0.25854523233063365	-0.2701018805241686	-0.28695873471284283	-0.30136433107948424	-0.31546187118561075	-0.3272696022717936	-0.3413457776268558	-0.35958607492027284	-0.3754532869077991	-0.3881754449782262	-0.39758653058696414	-0.41087494555603854	-0.4199925671935114	-0.43043887369243006	-0.4398614251784556	-0.447747551415417	-0.45332406961281535	-0.4607567944333635	-0.4627665310394091	-0.4642054210048787	-0.4647110312975693	-0.46399352542982	-0.46490350331866015	-0.4646375636783686	-0.46498302792690094	-0.45995163213256784	-0.45845325483419863	-0.45309632101657815	-0.45122928247235095	-0.4479105682719071	-0.44176850276685986	-0.44018724302759793	-0.4367538917246465	-0.43344842210970125	-0.42927927110060526	-0.42359268899486313	-0.42057396551710813	-0.4178467641525492	-0.41505771475331343	-0.41195757775100805	-0.4099515222472281	-0.40940033246712826	-0.40674649110349126	-0.4050393265620782	-0.4001577384591153	-0.3970568137420001	-0.3926171967506811	-0.39054737360429126	-0.38977417044294427	-0.3852909803864124	-0.38274682589241316	-0.37889704493372367	-0.3740619297793595	-0.37291884269822884	-0.372236985060856	-0.36927719279141247	-0.3663918630124261	-0.36428234634438894	-0.3626073773166292	-0.3563199050099177	-0.3521832878286597	-0.3482499250668072	-0.3445790087796574	-0.3384615867012597	-0.3364465997606789	-0.3344696155923259	-0.3330590553081807	-0.3318904317715443	-0.32534122960059797	-0.32232364157060633	-0.31808995896509273	-0.3136068203763527	-0.30770542889213726	-0.3007069025948228	-0.29681158704479405	-0.29260045878874674	-0.2874388890981434	-0.28073366847597203	-0.2749068323217001	-0.2689299158058107	-0.26206483576116657	-0.25680023767136095	-0.2482507961693825	-0.24161789984162674	-0.23441785823986638	-0.22695905296574015	-0.21981470381832313	-0.213001296132739	-0.20645862597940745	-0.19992860007948998	-0.19451623467041212	-0.1890483021817877	-0.18240115945203694	-0.1757491675139713	-0.16868839911793554	-0.16160042070233782	-0.1552812024700918	-0.14970836675581278	-0.14345099692347762	-0.13658076464947122	-0.12933334047116052	-0.12206540853538606	-0.11655361405585918	-0.1101810726920176	-0.10437989766529299	-0.09769799894096831	-0.09323724411964118	-0.0856188357813954	-0.0800671321360289	-0.07552204903094228	-0.07119142295034653	-0.0641883489007613	-0.05777149737731602	-0.0522353341048829	-0.0466065851475328	-0.039753324360895625	-0.03372626529861478	-0.02844919946004687	-0.023168410196243272	-0.018149419634560182	-0.012626417153405178	-0.0075583400439649395	-0.0018054895146573102	0.004167385241661492	0.00961718166717862	0.0167694526220723	0.022418580053250814	0.028578932705397797	0.034320185186454744	0.03982318102572968	0.04538323536206601	0.05057584504077095	0.05438023383730073	0.058710374071226035	0.06257141867708338	0.0669785841381687	0.07173412116784128	0.0763521016119606	0.08033903981063872	0.08505117575138677	0.09046187593437338	0.0952657061355735	0.10005796076818196	0.10418006840669758	0.10993868284137331	0.11423791287153318	0.11923467756126449	0.12439004003720289	0.12910276114408692	0.13413384122136573	0.13962690223762664	0.14433751615972046	0.14920602547539197	0.1532634449899879	0.15729869934976115	0.1618582604626333	0.16564732272462646	0.16946516212111185	0.17320812172328992	0.17827870656027933	0.18288508544595494	0.18683137103398462	0.19130007211387845	0.19400895664337803	0.19774969976063073	0.2019515461963941	0.206121566794212	0.210053375736873	0.21546458583376982	0.21994714195570086	0.22408005187861146	0.22865070576732016	0.23196429643740668	0.23580337425558184	0.2401587351743517	0.24413031464822676	0.24810192760578165	0.2518921377049983	0.2543611740897864	0.2577484336973095	0.26116821697107095	0.2641960016905198	0.26742061611929735	0.270343486255074	0.27428362641709203	0.2777037634210133	0.2809612543335218	0.28431274544298457	0.2871189695613845	0.2905559516049996	0.2937590338820346	0.29644262926972953	0.2990069984567212	0.301560797715835	0.30437704074023664	0.30736390486119625	0.3095621858184554	0.31187178898716006	0.31425064371548306	0.31641840183332004	0.3183834618382795	0.32026290220157794	0.3219704782380637	0.3239262066314943	0.32519954328826994	0.3267927961874397	0.3280774229883736	0.3294246662407234	0.33075928838183266	0.3319880440204175	0.3323243642567233	0.3329828238567165	0.3338307074950171	0.33456260437052077	0.3351551646981097	0.33566828131192583	0.3360397401991664	0.33648597408094627	0.33683327521553785	0.33706353139439926	0.3372221776424942	0.33733325051511276	0.33739829091383466	0.3374313193359564	0.33744484719182655	0.33744872935985004	0.3374492878571296	0.3374492989237341	0.3374492989237341	0.7467182641513057
ENSG00000170445	-0.42202586203014913	-0.4296208365916536	-0.4351284307591241	-0.4400632986785942	-0.4433978618227412	-0.44516188058655537	-0.4429688952567563	-0.43992312174503745	-0.4344199315303703	-0.4293814146428385	-0.42187973066685647	-0.4120190068463847	-0.4019397976752126	-0.38920264631863954	-0.3779677815590379	-0.3656972010884978	-0.35178993922170587	-0.3363542547076719	-0.32176267804921643	-0.3062566718586943	-0.2891922960196789	-0.2721671353959705	-0.25365650771952186	-0.23254555437522484	-0.21190149735411534	-0.18997093141279997	-0.1693228095882855	-0.14804765893524774	-0.12740569146351088	-0.10600991737991894	-0.0842003931964923	-0.06235341688647189	-0.04040450980262733	-0.01977712000460574	-0.00027961743321736066	0.01987286825606649	0.03957534823877307	0.05886577084112066	0.07814232049308778	0.09626407994695096	0.11376843493079214	0.12987062453550458	0.14522191543675866	0.16142018727004537	0.17588569224082562	0.18956079902170409	0.20332885273449275	0.21536941466111603	0.2278896997162505	0.23870559519207202	0.2493204174965733	0.25990725276371673	0.26841396935102946	0.2763357354525713	0.28453399947742586	0.2908940041983703	0.2967022846828211	0.30031478518391186	0.30393953255871065	0.30570765102298925	0.30951305672592433	0.31173475488740987	0.31271836929728725	0.3130257034269732	0.31341640443374796	0.3115017778023592	0.30932579896717627	0.30898804098722366	0.3085518134307712	0.307832092227347	0.30629651828799265	0.304815888630543	0.3023389893114654	0.29796443016856866	0.29616334139672595	0.293554264165218	0.29116330983621275	0.28820620276582254	0.28661837102612964	0.28711931827721404	0.28699443997048846	0.2859551566307239	0.2839556506858818	0.2837919391471093	0.28230478288782646	0.28159944172876106	0.28074755723212697	0.2795388449108849	0.2776709787801437	0.2766697636433193	0.27382771318468535	0.2709230947700938	0.2678060605180921	0.2643579713318198	0.2616069622677868	0.25852433415324416	0.25575625092350585	0.25113090906055024	0.24788025482278453	0.24332404161238674	0.24013120487046002	0.23650906435464591	0.2319573051693382	0.22916513024550866	0.2257961983884238	0.22257098498286076	0.21912556389541749	0.21521687562278125	0.21238048051627967	0.20974505156633771	0.20717982913801514	0.20459165775546495	0.20249966824535726	0.2010386717045769	0.19888878438313995	0.1971798874704156	0.1943752085878483	0.19231882074216955	0.1898433050343824	0.1883398313999587	0.18740814333653066	0.18515522994159905	0.18371169821696753	0.18184546480404062	0.17967082543234802	0.17897733853638975	0.17853033358159465	0.1772705310756919	0.17609663496953587	0.1752773008924935	0.17467760903056462	0.17231581023605536	0.17082607330671884	0.16944268051970024	0.16818337380976356	0.1659586581777468	0.16537896801877938	0.16481734281197635	0.16447930770557306	0.16422658987642613	0.1617557105568661	0.1606837303333375	0.15906338134158737	0.15727870232129604	0.15483161171212068	0.15183832932093555	0.15005521821467038	0.1480464728723465	0.1455347627131376	0.14225663479911255	0.13924180376351458	0.13605195633895661	0.13236835030699368	0.12927648230923428	0.12465186034351827	0.12077514081513474	0.11657030924710998	0.1121839652196499	0.10788457696117604	0.10369542061742276	0.09960445431774989	0.09550770110927242	0.0919165460575293	0.08830665900662638	0.08416462357201837	0.08002443770028034	0.07569874772070939	0.07136197762168361	0.0673854761308359	0.06376319488222126	0.059825229581869976	0.05560095229425688	0.05119808141950788	0.046784208148267226	0.04321214912714577	0.03923092989016741	0.03552854074426115	0.03140190906648943	0.028361127644008555	0.02378008807386056	0.020214021877175803	0.0171511760532308	0.014203621844686154	0.009931391270340484	0.005950966190631846	0.0024148028500379226	-0.00116407366842175	-0.005362230799109469	-0.009140318364625699	-0.01253173008141406	-0.015920153365017065	-0.01916817734502363	-0.022672430429516943	-0.02593543348095384	-0.02955219002704368	-0.03328264417717275	-0.03673484962975326	-0.04108960622122115	-0.0446453500816375	-0.048473348775307734	-0.052075178353963025	-0.055545848380416096	-0.05904457811272934	-0.06233943345151172	-0.06486658874533013	-0.06767294453973172	-0.07021071522345501	-0.07304158420880924	-0.07605885495687392	-0.07899227047393342	-0.0815626121998072	-0.08453314248569832	-0.08789413624033227	-0.09090508676272435	-0.09390299898833909	-0.09650811868550146	-0.10005104182754287	-0.10274353663787927	-0.10583466779328976	-0.10901358990448529	-0.1119269500560307	-0.11502213862040733	-0.11838734034166265	-0.12128199563121367	-0.1242647761196114	-0.12675203619608322	-0.1292156068782857	-0.13198810416841678	-0.13428175825064148	-0.1365814372071874	-0.13882342558571548	-0.14187643764765134	-0.14463600504864083	-0.14697566359356617	-0.14963305827111384	-0.1511721207004122	-0.1533480447622404	-0.15580611370056552	-0.1582351663419077	-0.16050249150724394	-0.16371497300136006	-0.16632433195873908	-0.16869972676838607	-0.17135377947987962	-0.17317616324483343	-0.17533354608933482	-0.17782483945373784	-0.18005519667539804	-0.18227859397214097	-0.18437350789225615	-0.18556905089918097	-0.18737323485367163	-0.1891913945032746	-0.19073409825765175	-0.19240322474933347	-0.19385735336598664	-0.19600867552982493	-0.19779746715841284	-0.1994699127577313	-0.20120584497066485	-0.2025568616121145	-0.20435165327398952	-0.2059828459018922	-0.20724626534152701	-0.20842578486961383	-0.2096002777037036	-0.21096847571709354	-0.2124679828083016	-0.21340514580641567	-0.21443226313338926	-0.21552169605019067	-0.2164705192650267	-0.2172858586315627	-0.21805534659874315	-0.2187171263527139	-0.21958482648674416	-0.2199693382801371	-0.22061794038717242	-0.22106441565166257	-0.22158819305274946	-0.22213531498276495	-0.22263751751647476	-0.22250241872493337	-0.22264636788664305	-0.22297117383144993	-0.22324647769690031	-0.22345419650122889	-0.22363883220751646	-0.22375161323371984	-0.2239549011712949	-0.22411388760184625	-0.22421129735303413	-0.2242777002879217	-0.22432702288665052	-0.2243558920997204	-0.22437054878089757	-0.22437655121465294	-0.2243782736948976	-0.22437852149202442	-0.2243785264021092	-0.2243785264021092	-0.5477769745502448
ENSG00000170448	-1.3531603725114554	-1.3718439191198337	-1.3870153018391305	-1.399031428470753	-1.4077572258821114	-1.4132630892614406	-1.4151889771104695	-1.4141537267517865	-1.409931455562532	-1.403159912494191	-1.3933670610848932	-1.3806404470411175	-1.365541740986858	-1.347620458584415	-1.328018680161728	-1.3062765897464121	-1.2823518853468538	-1.2563810553331534	-1.2292463739135044	-1.2005678343336816	-1.1702445964443005	-1.138976072438762	-1.10632834937112	-1.071921845176374	-1.0371047598710277	-1.001260713010537	-0.9656733164534099	-0.9296135913474197	-0.893809686410985	-0.8576879713372643	-0.8215002101182645	-0.7855291957929236	-0.7498199259456468	-0.7152588336580816	-0.6818371501807947	-0.6485547442259003	-0.6160758197835028	-0.5843789215629549	-0.5531877927793198	-0.5231850772224833	-0.49399068105176713	-0.46608343749868464	-0.4390060226752954	-0.4116360148598268	-0.3856830724525624	-0.3604853825948373	-0.33539516899819866	-0.31166456254891806	-0.2877055968584772	-0.26505337848138133	-0.2426066280673025	-0.22020743229761308	-0.19934475145036679	-0.17890451332659563	-0.15821848298865504	-0.13885208689396666	-0.11982561276897297	-0.10237619507700657	-0.08481141659249225	-0.0685497865695055	-0.05057900948407479	-0.033676881695336114	-0.017578042246735315	-0.0018467109634396905	0.014110121978126777	0.028404349323054134	0.04262363547917847	0.05841144078812999	0.07417608853957702	0.08973084331672876	0.10459689497944158	0.11940717667359824	0.1332413052867807	0.1452815485178629	0.15905208155377792	0.17173029470217127	0.1840618791262365	0.19533539979253245	0.20707887931368507	0.2198589808038829	0.23143766429906165	0.24155888952909788	0.25016722738413755	0.2595599516696474	0.26711665784695526	0.2745712723812703	0.28114971348685014	0.286674448800218	0.290894911486145	0.29508832000827034	0.2970118903269272	0.29816678264403773	0.29845612870602256	0.2978178620022076	0.2971546914016292	0.29566516431081613	0.2939526079370278	0.29028408218009627	0.2874291775109947	0.2832438561801114	0.2800266178551958	0.2763631889453553	0.2718994883129655	0.2689002205604396	0.26544851080243337	0.2621445846183299	0.25868885788921325	0.2548823831059064	0.25199202083588546	0.2492996339585254	0.2466984410056794	0.24411288147552845	0.2419709357252655	0.2403841733148928	0.23826890066203976	0.2365550751723724	0.23398187661874736	0.23206521810771275	0.22984811419054463	0.22847326342066498	0.22761352240290744	0.2257179911478806	0.22453555662212565	0.2230575965268553	0.22137963316392373	0.22096974042289474	0.22081795923287828	0.22005769363893268	0.2194272938161861	0.2191487906426719	0.21911343146560291	0.2176975552156586	0.21706312369978953	0.2165838147965209	0.21627580996149476	0.21524702843183618	0.2156401060805475	0.21612233459829788	0.2168638443730977	0.2177525233226918	0.2168963339020964	0.21726785640279633	0.21726773377042363	0.21721189486321268	0.2166909365328804	0.21580033822275357	0.21598365590722324	0.21605983041865162	0.215799591513532	0.21498473755017145	0.21446005817971248	0.21386260854381156	0.21292736218820085	0.2125427598146974	0.21095883757121658	0.21004442469542894	0.2089099304189599	0.2076695916852529	0.20653698474140203	0.20552418671254102	0.20461454864060613	0.20371685528439176	0.20324523494414137	0.20276702914655864	0.20186053393703673	0.20096284709357715	0.19992062316291914	0.1988766065692822	0.19813432549773946	0.19768854243201606	0.19699154456480272	0.1960674587251532	0.19500442323533917	0.19393934979735583	0.19356818675621046	0.19286959431120287	0.19240502870476206	0.19160078403659675	0.1916886051758926	0.19052645272511182	0.19019825925692135	0.19028641959244563	0.19047459787104515	0.18958869877098294	0.18894672011064184	0.18867265788319543	0.18836951541043945	0.18756751198336108	0.18711337219939583	0.1869796550310081	0.1868537412181297	0.18684744858510083	0.18663765650159814	0.1866294209732411	0.1863380708354434	0.18595902863037939	0.1858113209304193	0.18493351145507564	0.18471070637047404	0.18427072700981917	0.18401908325238292	0.18387828342386658	0.18371861640660292	0.18372864771629782	0.18436709326470702	0.1847819162205946	0.18541882884932104	0.18582034307618045	0.18607304853112172	0.18639684312753513	0.18701905802552599	0.1873176126246232	0.18730007307311425	0.18756967717038364	0.18785155217082128	0.1884550642930911	0.18829507005066404	0.18882931366506206	0.18903902167639952	0.18917731561141693	0.18953209772553237	0.18973808605490117	0.18972292629840481	0.1900904702925228	0.19038452191125188	0.19108105736504388	0.19179466359045438	0.19225322289607316	0.1930996617030596	0.1939375628134714	0.19481848677251978	0.19503151723417034	0.19547898457337531	0.196263875703802	0.19678223047694843	0.19820867591522529	0.19910614564041396	0.1997639256445849	0.20043603052714953	0.20123045761559055	0.2012390178478718	0.20172988028526007	0.20239966577739477	0.20282705945970925	0.20392190271812094	0.2047261751603866	0.20523940319394018	0.205948737610818	0.2066445078146737	0.20742531435121236	0.2089236819700222	0.20989884421821614	0.21083804154401964	0.21197799518449134	0.21298646647027386	0.21414296095139118	0.21469423188233083	0.21551152312557953	0.21639028290890217	0.21718037126067813	0.21824974897108085	0.21891269209354647	0.21966822838750133	0.22068293936428063	0.2217203716156524	0.22271310930798105	0.22349448176711384	0.2241135564147898	0.22514166879526964	0.22603697443504167	0.22681979593089974	0.22765565601901638	0.22853629725637514	0.2293867761298367	0.23025603600719258	0.23088181865623714	0.23183339668293712	0.23248912640173636	0.2332339638195462	0.23383456349074372	0.23433448605884166	0.23478960284830563	0.23569163478557176	0.23627976796534345	0.23663622061502032	0.2369538705358556	0.23725004283779239	0.23749090508330095	0.23772108484179544	0.23781066057239642	0.2378777493310773	0.23794370519674946	0.23799092085976348	0.23801621834574327	0.23803104035046374	0.23803856962945513	0.2380416539669401	0.23804253914868578	0.238042666494775	0.23804266901813875	0.23804266901813875	-0.9392692540643877
ENSG00000170456	0.4695602335992648	0.4619945680487385	0.45430692177555	0.44696816434224207	0.43939720606123256	0.4315000910507676	0.4221100015743131	0.41253838259603004	0.40198945085916993	0.3917516337349918	0.380425582106251	0.36799796092321824	0.35544440594514715	0.3415528071182079	0.328333727177367	0.31453893461826876	0.29983845094135386	0.28425488954543443	0.26903719401624837	0.2532686582535293	0.23658170308648163	0.21987191259923744	0.20227488730841436	0.18309248087083585	0.16415404628039543	0.14440790281913163	0.12550482648765726	0.10627693395775228	0.0875933396626456	0.06855833241376086	0.04941466925853266	0.03044848489176122	0.01163754699856323	-0.005928926725546013	-0.02232970771236964	-0.038905623272694534	-0.054806330092543654	-0.07004963391455821	-0.08494901599829507	-0.09857420254111116	-0.11134124637371823	-0.12258506665693769	-0.13282116849371928	-0.143370157857432	-0.15206349030062416	-0.15966827531201755	-0.16690906484297408	-0.17224004891533884	-0.17749484636328194	-0.18082646665225255	-0.18347394086345137	-0.18555453370616615	-0.185360479739904	-0.18411191067420418	-0.18248028744338374	-0.17874907343438107	-0.1739419201377954	-0.16677553252327026	-0.15896789616517548	-0.1490928877954376	-0.14005118801180227	-0.12912604314101284	-0.11660596495883446	-0.10291627542072757	-0.0885883170577495	-0.07205568737072188	-0.05474654175830995	-0.03799528061986912	-0.02050185735773713	-0.0022168997010725278	0.017066251949501066	0.036739369677571965	0.057231243043601054	0.0787927149232166	0.09904747585818896	0.11953046435184245	0.13960059925557555	0.15946663654216398	0.17822996966086802	0.19562836920953952	0.2127087447047833	0.2294963952069713	0.2459255978662389	0.2610454643613398	0.27584870450662446	0.2896519673297435	0.30271535719434883	0.3150692109156443	0.32676510126733493	0.33741065184992003	0.3476647445973571	0.35709790464815594	0.36577066574719996	0.37374607525676584	0.38085609136098153	0.38738921014214345	0.39328786430899054	0.39907766259961885	0.4041987490358041	0.4092839214930928	0.4138997906211914	0.4184816199123125	0.42318521306699797	0.427536579630023	0.4319962110091966	0.43642653446394863	0.44088958718135896	0.44542241519529124	0.4497446505726428	0.45401072437726686	0.4582389857636686	0.4624397490116836	0.4665207228952246	0.4704583226376835	0.474461004836372	0.4783395222934095	0.4823244225561032	0.4861225448671016	0.48990353076299	0.4934546194743161	0.4968322404530445	0.5002920621073512	0.5035255335884683	0.506691437509553	0.509760542144515	0.5124918804228757	0.5150389946274485	0.5175179827150691	0.5198028106690797	0.5218490877496693	0.5236598639367651	0.5254391822934261	0.5268752486188815	0.5280380954514525	0.5289092583001365	0.5295861330437868	0.529775642064215	0.529632521918459	0.5291166878337572	0.5282231408298328	0.5271628370296648	0.525553283476726	0.523572596175808	0.5211651915329858	0.5183684280274781	0.5151605358390414	0.511337933190041	0.5070453923601166	0.5023112932619425	0.49717199838781223	0.4915085500887928	0.48538368950625266	0.47885938038741305	0.4718040341043368	0.46456411159579236	0.4568336145114804	0.44882148881582307	0.4405558140801267	0.43204059238580417	0.423321386590934	0.4144491033077484	0.40549023534166917	0.39636313660920575	0.38720310419236714	0.3781497226532453	0.3690812974367832	0.3600485710820296	0.351007960901387	0.3418508719182407	0.33256773721035326	0.3233574248503013	0.3142202231704685	0.30512924263816377	0.29603229487227356	0.2866245998906125	0.27733953371443487	0.267929314209959	0.2586592890435577	0.24893666315080853	0.23980971570723053	0.2302458597768	0.22043353347597883	0.2105291066620838	0.20118875143138926	0.19169840365277047	0.1819739415852366	0.17224049124933938	0.16279214576408396	0.1531116401275252	0.14320122260082702	0.1332555873874517	0.12319806634185237	0.11324937807140767	0.10312950458207748	0.09318361457225954	0.08327960156994774	0.07317833680760177	0.06361984967307688	0.05353585438293873	0.04360482339351357	0.03350074173238493	0.023280314564384064	0.013050845860763438	0.002646975355681924	-0.008353563752822701	-0.019199624902912937	-0.030296852880984382	-0.04121997056316662	-0.052040192217277514	-0.06296682870867354	-0.07423278304620862	-0.08521443454703626	-0.09590072731200383	-0.10691627269944082	-0.11797823137548757	-0.12942870633003611	-0.14006383196069283	-0.1515079239687891	-0.1626132244258942	-0.17365926610378057	-0.18498827503471738	-0.1961633367040374	-0.20708300232726273	-0.21850005065292866	-0.22984708567119672	-0.2417442927130926	-0.2537006375277029	-0.2653453587186627	-0.2775488635167731	-0.2897782035547243	-0.3021045886177456	-0.3134966259460521	-0.3252366238639519	-0.33749301709505364	-0.3493671242709224	-0.3626548998581649	-0.37516056770197626	-0.38730436538770974	-0.3994771086768125	-0.4118541681232353	-0.42292261138084974	-0.4347711178258633	-0.4469095226090163	-0.45861027370706164	-0.4714647934745626	-0.4837948179924654	-0.4955715016239788	-0.5076695031933731	-0.5197043053110493	-0.5318568125988943	-0.5453509580421203	-0.5578046504128755	-0.570137349416469	-0.5828159243572939	-0.5951703093954039	-0.6077602982076096	-0.6190096837203081	-0.6307112318661607	-0.6424372400115272	-0.6538560795883486	-0.6657618460546493	-0.6766365498455977	-0.6875637998019437	-0.6989201999744665	-0.7101685526566746	-0.7211413795679764	-0.7314298885914265	-0.7411232028076151	-0.751572987225555	-0.7614785832774347	-0.7708678589305613	-0.7801305888110202	-0.7892372645546253	-0.7979897059005729	-0.8064983758953916	-0.8140820243727136	-0.822183018603444	-0.8291965764580693	-0.836103549952008	-0.8422882133934246	-0.8478533809686395	-0.8529394512196289	-0.8588528906233046	-0.8635746160151436	-0.8673183567735441	-0.8706038789204102	-0.8734875238166389	-0.8758916359076618	-0.8779546069188973	-0.8793464295821698	-0.8804135746406496	-0.881245206233138	-0.8818282496503107	-0.8821913555925596	-0.8824039890423121	-0.8825119704435407	-0.882556198323976	-0.8825688907235989	-0.8825707166826993	-0.8825707528640239	-0.8825707528640239	0.7127686088151135
ENSG00000170458	0.9140175694566848	0.9767098610659062	1.0333013690395365	1.0840158490001643	1.1296531567665573	1.1706843247821475	1.2084205138703412	1.2421311631086356	1.2727401917801284	1.2993004490188866	1.323256891337044	1.34481059919501	1.363181130739215	1.3796588394783509	1.392421399535837	1.4027938175393881	1.411207389571584	1.4177449453508153	1.4213460158984024	1.423003032082656	1.4231635785556014	1.4211471468907062	1.4178481083815173	1.4139583744011377	1.4080663072255462	1.4011982343932718	1.392217769290153	1.3822520196461676	1.3708539004223699	1.358904716808376	1.3464370234874394	1.333480533002687	1.320288855178526	1.306406805782375	1.2921571335379953	1.2785851237457395	1.2653322193786902	1.252533758647643	1.2404302418436828	1.2284999196287574	1.2169608415570687	1.2054232731750494	1.1941517042176306	1.18382839634282	1.1732684594983223	1.1628679777737583	1.1529907840907585	1.1428101348002935	1.1332726208906667	1.123401490276133	1.113833191992538	1.104621301182961	1.0948665392336707	1.085200380159165	1.0759731362677591	1.0662768283218522	1.0566480067329689	1.0463975721977965	1.036440287394898	1.026007627953839	1.0166705884414808	1.0069606488585086	0.9970253150923609	0.9870930582680177	0.9774593545793833	0.9672176346649568	0.9571621162687167	0.9480627173541372	0.9391033217858604	0.9302151542886721	0.9212086894850202	0.912392110618514	0.9033936350012794	0.8939120015009552	0.8854489892635717	0.8768393456815398	0.8684063786301301	0.8598776112477671	0.8518481404289364	0.8445072424115754	0.8369869675290049	0.8291914760638974	0.821102868407519	0.8135408664091734	0.8055487072574401	0.7977293190625732	0.7897942325512171	0.7816703811048598	0.7732642412955819	0.7649816238967144	0.756082714710824	0.7470471702656978	0.7378322730427591	0.7284103864277851	0.7190346553423614	0.7094579906536795	0.6998417912843653	0.6897160513089124	0.6798192391037032	0.6695906966405278	0.6596004712643877	0.6494943503841206	0.6392030725043227	0.6292240970527274	0.6191324369998794	0.6090570553969279	0.5989399248968015	0.588751584037353	0.5787140911621504	0.5686913199962254	0.558663665239842	0.5486196188132997	0.5386172658892425	0.5286612285048786	0.5186125227315923	0.5085870874501355	0.4984499631750037	0.4883639873530017	0.4782348675728372	0.4681567244248024	0.4580889083526536	0.4479306808473842	0.43779627875681193	0.4276284610108414	0.41743996124765204	0.4072714177978991	0.3970782902955641	0.38684923316563324	0.37660024839238915	0.36632758641303553	0.3560258830913412	0.3457319901866249	0.3354082352029275	0.32506237676110583	0.31469035550664426	0.3043439378449708	0.2938900404414886	0.28339837532017675	0.2728517006928115	0.2622539311840164	0.2517976715242263	0.24119153382108305	0.23059808226878076	0.21998480083705108	0.20941132019987307	0.19887692101376242	0.18815314116174164	0.17741355119975832	0.16670363299797852	0.1560777603266006	0.145377342968942	0.13467336290118492	0.12403171376464339	0.11324442938480139	0.10275032243154225	0.092081251713652	0.08146818289118762	0.07088451980467081	0.06026443990583097	0.04959622019668419	0.03887665095596837	0.028130337361078617	0.0171956049913371	0.0062213674858648815	-0.004621059944729389	-0.015498289248770725	-0.026343184547140908	-0.03721416291141022	-0.04825499754866147	-0.05947779833528788	-0.07062005790577697	-0.0816822022166237	-0.09270032721127652	-0.10374347518564786	-0.11521155766359836	-0.1265359644577968	-0.13804195444428657	-0.14938219224718452	-0.16133323706349945	-0.17252297391322902	-0.1843034918623898	-0.19642846955433058	-0.2086938551349995	-0.2202406103994763	-0.2320041665883723	-0.2440951651763852	-0.25621922666569574	-0.26799107835486335	-0.2800892263743906	-0.2925115623140675	-0.3050033363572693	-0.31766591185196624	-0.33020955478099	-0.3430032638984972	-0.3555928401731494	-0.36815245987082346	-0.3809984220088021	-0.39315289673560816	-0.40602882259258966	-0.41872936820737205	-0.43168701415846744	-0.44482769881631423	-0.4580096794927373	-0.4714539306718839	-0.4857260154331806	-0.4998256299788286	-0.5142960789096742	-0.5285685245893719	-0.5427380524107486	-0.5570867548579352	-0.5719308938610181	-0.5864292602006449	-0.6005650932901272	-0.6151860412540975	-0.6299100632770562	-0.6452056267555939	-0.6594285593213804	-0.6748011597434767	-0.6897529605563664	-0.7046668435821486	-0.7200159987827242	-0.7351985924436866	-0.7500728752175592	-0.7656853215250434	-0.7812497844626964	-0.7976348448807542	-0.8141583434962021	-0.8302995563063567	-0.8472856769618327	-0.8643694748656943	-0.8816537219350797	-0.8976686311366846	-0.9142386195782111	-0.9316114252854701	-0.9485002623591887	-0.9674988511931284	-0.9854421268368938	-1.0029313686247	-1.0205339426899132	-1.0385091786874918	-1.054631617777475	-1.0719711868768629	-1.0898139933827702	-1.1070819277796486	-1.12615012287836	-1.1445191988955719	-1.1621373681749807	-1.1803211896346895	-1.1984930833825773	-1.2169298052366626	-1.2375146814133062	-1.2566031086546792	-1.275599781999924	-1.2952311120567082	-1.3144578638206008	-1.334155165057731	-1.3518388784104856	-1.3703274824218932	-1.3889503680712432	-1.4071781789996658	-1.42628457265387	-1.4438254657030862	-1.4615407954530957	-1.480048639031419	-1.4984786642270107	-1.5165533130454039	-1.5335891298875124	-1.549719753071133	-1.5671953474666713	-1.5838469512275104	-1.5997096885998259	-1.6154342290746815	-1.6309680978980161	-1.6459688621869057	-1.6606191557141914	-1.6737369633714314	-1.6878050237746702	-1.700039554851707	-1.7121333854451395	-1.7230046000649626	-1.7328212713678193	-1.7418209325139635	-1.7523072281578456	-1.7607102305919637	-1.76739303186846	-1.7732701945748275	-1.7784375463846231	-1.7827527560651477	-1.7864598504643112	-1.7889659998620164	-1.7908890856807869	-1.7923881388507388	-1.7934395310155988	-1.7940946675906355	-1.7944783829589221	-1.7946732644746843	-1.7947530894421222	-1.7947759978121711	-1.7947792934804774	-1.7947793587840737	-1.7947793587840737	0.15183323194971354
ENSG00000170468	-0.7347099540301052	-0.7154316692581411	-0.692862390424243	-0.6669344445511483	-0.638273035092447	-0.6071463209551933	-0.5741775327819845	-0.5389668545931423	-0.5019290540580608	-0.4630156595608259	-0.4226513577159494	-0.380895667069967	-0.33793624609338657	-0.2938054806811019	-0.2490572307565424	-0.20368243043428258	-0.15769860136100977	-0.11119705267278324	-0.06486566057935317	-0.018460992468144255	0.028125066849286284	0.07430738354782918	0.12049719746221577	0.16710864945154835	0.21291204526437824	0.2585237821276838	0.3027187979350501	0.34623350259185504	0.3883715946341857	0.4297290063828294	0.47007729427386646	0.5091492333260073	0.5469116359872013	0.5824780720460385	0.6158635340757037	0.6480827165495695	0.6784715345081196	0.7070613422368348	0.7341439696330418	0.7590542373326175	0.7821939407029923	0.8031016699930911	0.8222438787837065	0.8407333682165818	0.856873417121208	0.8713130652641228	0.8846741191738996	0.8957141459616897	0.9059606853726878	0.9138959508307387	0.920558728507836	0.9260626078004943	0.9289467888615413	0.9302414873247518	0.9305323275680202	0.9282967892933751	0.9244132684676911	0.9176879882174163	0.9096461936110902	0.8989374661793921	0.8882524700909595	0.8750131711737295	0.8594304080143029	0.8418645697148976	0.8228073622549736	0.8006139860394246	0.7766782121006344	0.7523931596358402	0.7264885284859028	0.698884940455522	0.6693167293061277	0.6384560341493168	0.6057904901371725	0.5709826960357454	0.5369798762552254	0.5019539530596244	0.46676464940114126	0.4311880095957923	0.3964850405971161	0.36311435740325937	0.32966026248768276	0.2960727229907807	0.262441994282284	0.23024803892150203	0.1980031028803575	0.16681097830069902	0.13630301662691213	0.1064664952064529	0.07725334149083984	0.04937368861519875	0.021758595204720343	-0.004805964228715709	-0.03036388638151788	-0.054961841606599116	-0.0782660940438964	-0.1007099638323492	-0.12216101129061929	-0.1434246395008829	-0.16360073235406425	-0.1836652973749624	-0.2029904984439561	-0.22224662463410194	-0.24166413363538108	-0.26063581364063815	-0.2797897578406223	-0.2989460463857503	-0.31817396264679587	-0.3375001034890337	-0.35661717502206614	-0.37569737450718055	-0.39475337209119754	-0.4137847439134559	-0.43270512419087215	-0.4514978411159465	-0.47030599677542195	-0.4889758692620845	-0.5076246480202027	-0.5260593061140693	-0.5443452509966296	-0.5623787983028334	-0.5801769466565698	-0.5977607468608088	-0.615034885377062	-0.6319828696444576	-0.6485517498734188	-0.6647459986150626	-0.6805197539546812	-0.695778631042657	-0.7105056173382334	-0.7246738838351838	-0.7382313696414586	-0.7509466436799386	-0.7629874874099123	-0.7742392036073928	-0.784652766675249	-0.7940392257735391	-0.80267457498375	-0.8103105943029361	-0.816925121623771	-0.8224512763380627	-0.8265060331316931	-0.8295741356573885	-0.8313372479294401	-0.8318251717462566	-0.8309452167282245	-0.8287073617822838	-0.8253708598953189	-0.820731583964327	-0.814774718706933	-0.8075060938870777	-0.799112678698191	-0.7895973035612718	-0.7790009504742397	-0.7675307604319253	-0.7550728807350335	-0.7419688805056266	-0.7282382088207608	-0.7140267163880969	-0.6994850592689517	-0.6847401015919088	-0.6699074939952192	-0.6550839865598643	-0.640356016867706	-0.62575242844692	-0.61129395948696	-0.5969905554424395	-0.5828431230325624	-0.5688486349961392	-0.5549907724926193	-0.5412578594609192	-0.5276748466565566	-0.5142454252674149	-0.500966437015439	-0.4878265167579183	-0.47475062837947934	-0.461833813182734	-0.449013937825657	-0.43635900738440103	-0.4237013802156131	-0.4113392357944168	-0.3989707229813826	-0.38664257288784754	-0.3743983791850116	-0.362453706181026	-0.3505772080336538	-0.3387363831092802	-0.3270045560445247	-0.3154838637625188	-0.30399305357812434	-0.29252923748645987	-0.2811593472992522	-0.2698542416539542	-0.2586932818281369	-0.24757288776126174	-0.2366194612375505	-0.2257836431883531	-0.21497512873444258	-0.20446950939729192	-0.193866261338127	-0.18341799532088388	-0.17300163436634008	-0.16263739807129163	-0.1523645755538965	-0.14212035481906593	-0.1317456061883293	-0.12152128376008697	-0.11129462684984581	-0.10122493871879534	-0.09128485761714167	-0.08139522548840006	-0.07146859623195567	-0.06173778813183084	-0.052205439697340594	-0.04263847201326065	-0.03314184884704385	-0.023589405303688693	-0.014422825374946768	-0.005045941804275422	0.004121804839255283	0.013183610146776381	0.02226316452064836	0.031203593116130968	0.03997046392522918	0.04883123602165007	0.057584598831217804	0.06644753629794398	0.07524715423351669	0.08385573433933047	0.0925737218159286	0.10121663659276692	0.10980876050179678	0.11800275618568712	0.12623372323603288	0.13455546262228957	0.14266867217296486	0.1511641392833436	0.15931861339746334	0.1672731260036704	0.17515573796706185	0.18302225605754519	0.1903932129258985	0.1979331383304972	0.20548386892018744	0.2128187616111754	0.22042837169085416	0.2277943169748573	0.234911371714964	0.2420451348008914	0.24907887275689955	0.2560660635862071	0.2633638274233041	0.2702708737884052	0.2770587332362462	0.2838613497388254	0.29048553947289957	0.2970906495868233	0.30323323044450845	0.3094190722062633	0.31552648932033556	0.3214636035310008	0.32744700909331304	0.3330631919820046	0.33860720987958004	0.3441776137620076	0.3496287713911066	0.3549159232250263	0.3599324509153785	0.3647033543689302	0.3695778432561285	0.37421776769710036	0.3786309951722	0.38291661235470187	0.3870659107716641	0.391028124302931	0.3948303692001849	0.3983029542648193	0.4018033649496058	0.40493405741865995	0.4079371234446221	0.41066158528456587	0.41313350446743513	0.41538790270409987	0.41774153999653674	0.4197067390836029	0.4213383177570469	0.42276454566825183	0.42400234800707004	0.42503737654600027	0.42590801298663905	0.42654163965190417	0.42702843793961787	0.427397970764245	0.42765629212270984	0.4278200755937007	0.4279159737977114	0.42796467006971817	0.42798461477602423	0.42799033837979295	0.42799116178842755	0.4279911781042376	0.4279911781042385	-0.003135262570518549
ENSG00000170471	-0.4376364790855787	-0.4541418261957233	-0.4698864594984551	-0.4858859120497536	-0.5015042428392293	-0.5167792159404225	-0.5302261178665146	-0.5438116819833247	-0.5565327157920672	-0.5701992108901379	-0.5829826168614183	-0.5949416081027463	-0.6073690110348959	-0.6187521341358346	-0.6315845767592885	-0.644284272812059	-0.6564538445217121	-0.6681200855647766	-0.6806397775651645	-0.6929108194449904	-0.7045009579838828	-0.7162805244167751	-0.727295765716069	-0.7368414136381203	-0.7466062202837804	-0.7555010336861647	-0.7649006394207438	-0.7736219490284402	-0.7822805655444238	-0.7899936140698776	-0.7968533320230122	-0.8029693064130949	-0.8082047857487042	-0.8132586066501837	-0.8179340997133036	-0.8211593299310325	-0.8234919946291983	-0.8248727555479158	-0.825062629448527	-0.8247071152715151	-0.8235213145072349	-0.8219674769965648	-0.8196932737882365	-0.8157951850331688	-0.8117566502804507	-0.8070485901034603	-0.8011627972275841	-0.7951642363415132	-0.7877634070619797	-0.7802480537756615	-0.771730942196112	-0.7621018288985848	-0.7525989088011817	-0.74232475379858	-0.7307474157836351	-0.7191674537376063	-0.7067979356198544	-0.6946754163880673	-0.6814269635921297	-0.66824407523392	-0.6526582684444566	-0.6369903605143108	-0.6210527031301147	-0.6045167962952727	-0.5869222935823455	-0.5698972853436555	-0.5521595328671154	-0.5323670522057329	-0.5118327294424656	-0.49078252023098123	-0.46970282123299434	-0.44813246399205386	-0.42695283709808685	-0.40697123295906845	-0.3852056533391499	-0.3641926930111614	-0.3433495089385534	-0.32335495060501707	-0.3028834906378881	-0.2814247338886293	-0.26096211426770033	-0.2417237099436651	-0.22375897296748448	-0.20498465351909623	-0.18776261219742363	-0.17051293997066086	-0.15393200056228373	-0.13817821325338642	-0.12348038855142196	-0.1086592177348269	-0.09578666415046477	-0.08348014033126105	-0.07183388883402486	-0.060914078046900855	-0.049887270962748254	-0.03951700024222493	-0.02925598976576449	-0.020763397524669713	-0.011454506258981922	-0.003387842263759211	0.005585894973038741	0.01409470744852026	0.021771558807724745	0.030766420016834495	0.03923566178101634	0.04775029240736384	0.056018095358201236	0.06384140200200328	0.07244525848968397	0.08113250388865278	0.08979604068768055	0.09835812501657504	0.107234317427082	0.11653264597585267	0.1251832701690292	0.13409641076854673	0.1420204375672629	0.150448809223521	0.15842789264706258	0.1670887226529505	0.17610333610867102	0.18391591102249905	0.19226718246286367	0.20014077055330137	0.2076237567459316	0.21618780263097825	0.22481158858401606	0.23261139098932926	0.24032401357873745	0.2481668679397817	0.25602224065094425	0.26222933420032124	0.2689770797825517	0.27562032214131893	0.2821670146192421	0.2876956727389963	0.29438973950495484	0.3008781436023975	0.30732683458192867	0.31361266454236514	0.3177819547550751	0.32288209906405374	0.3272618266825793	0.33123991853719836	0.3343890760217878	0.33680338031546775	0.3399709377843063	0.34267310084474545	0.3446747081774939	0.34575421156326946	0.346792049730257	0.34742354972399614	0.34738843704153766	0.3476237637069115	0.3463403172870816	0.3454980244070196	0.344205907568198	0.3426153171854418	0.34098294732239065	0.33935786019329495	0.33775822449709114	0.33612119602711843	0.33490035225621373	0.3336637543740606	0.33198197878486013	0.3303088513932968	0.32848572526867326	0.3266603646929216	0.32514688654082224	0.32393983527301184	0.32247248186974353	0.320769863569482	0.31892322435734677	0.3170742423019437	0.31594284524614036	0.31447249928217413	0.31324398859309355	0.31166397726097905	0.31100628545891773	0.30905588523318084	0.30796768791657225	0.3073097677406693	0.306755018258567	0.305089955461872	0.30367701349451437	0.3026442987781053	0.30158151806855127	0.3000033316624693	0.2987846696803933	0.29789711832066423	0.29701769988424687	0.29626192633657844	0.2952961165640824	0.2945386119636453	0.29348899145974094	0.292349122651113	0.29144837624696596	0.2897943985164879	0.2888169180396831	0.2876157490978324	0.2866094182555461	0.2857179583916425	0.2848075669769603	0.28407279721966994	0.28398671470138037	0.2836705014365464	0.283583840603594	0.2832550852865907	0.2827736440184774	0.2823662552595936	0.28226719033735215	0.2818354760917705	0.28107910808849823	0.28061960970936006	0.28017385296124253	0.28006045851684114	0.2791621413941625	0.27897993760784523	0.2784650241350288	0.2778781191230175	0.27751559415305405	0.2770016186064197	0.27626191074016226	0.27591778816097623	0.27550000697309507	0.2754981617696286	0.2755159089098198	0.27527361719197696	0.27543235422091517	0.27558466616836164	0.2757836654285004	0.2752990981860881	0.2750582932879011	0.27516707127711815	0.27500520669441464	0.27577904543383536	0.27601302775351666	0.27600451779731294	0.2760144936445901	0.27615395453732194	0.27549124970247707	0.2753278682772802	0.2753526405618718	0.27513361637321854	0.2756041169570187	0.2757818398347416	0.27566667980637494	0.27575834873881266	0.2758421519043468	0.27601941478439684	0.27693845078017354	0.27732819779410267	0.27768826813790337	0.2782614339711351	0.2787077567332359	0.2793138091654015	0.27930883308494625	0.2795852002780741	0.27993386433218337	0.28020157794972533	0.2807652771839928	0.28092378739986845	0.28118816366832355	0.28172921136911633	0.28230550131141285	0.2828485796321143	0.2831885568877617	0.28337617153463945	0.2839960021904133	0.2844946232160117	0.2848933668084186	0.28536192801871163	0.2858923655909944	0.28640860077304975	0.28696112876946334	0.28728251419249595	0.28795471629631475	0.2883431477037117	0.2888413655901445	0.28921135054384806	0.28949782892821485	0.2897579964736181	0.2904939417384238	0.29092873907301	0.29114614560754415	0.29134270418333763	0.29153553715866387	0.291689345929937	0.29184871497158493	0.29187982565630755	0.2919018312095476	0.29193489092932623	0.2919592057452354	0.2919695700536602	0.2919756487379104	0.2919787383279422	0.2919800043042704	0.29198036766635393	0.29198041994253554	0.2919804209783914	0.2919804209783923	-0.23808749573747345
ENSG00000170473	0.04021999259161557	0.052283759604658364	0.064071663593257	0.07461150348039158	0.08457176356786889	0.09395642881489241	0.10436744735261705	0.11380792207369161	0.12337594645218353	0.13115738274546374	0.13914881561591042	0.14733349799638962	0.15430684694061547	0.1617764457786368	0.1669439043286669	0.17159256385500132	0.17619268391285026	0.1807304836867667	0.18362210042942628	0.1861470001940475	0.18882032742131916	0.19060072679867623	0.19262255041592447	0.19574258653239252	0.19789914992220048	0.20039955656600572	0.2015269269172979	0.20270560763543433	0.2031387942339249	0.2038904263970336	0.20481185309299033	0.20572706241166117	0.20676697200222272	0.20700599285455823	0.2066477681824006	0.20700989080400767	0.20735106090119615	0.2077153983750506	0.20837942724248926	0.20850671851408364	0.20844002648253213	0.20758089775252753	0.20635441579508562	0.2058640910211178	0.20423485258119545	0.2021040225590145	0.2000694923694626	0.19679688936037643	0.19383227301733008	0.18958173449289628	0.1850894006091517	0.18044803141874421	0.17416098404894065	0.16726835427409092	0.16035468137303344	0.15188568903405297	0.14275183061577135	0.13176543463451207	0.12046875252547373	0.1075261189528538	0.09564709034107732	0.08227738010163943	0.06765421466998855	0.05216575822031011	0.03633368620910016	0.01853942918282314	0.00020479927750205462	-0.017240904654160616	-0.03505056410149354	-0.05329176199208874	-0.07223720968996883	-0.0912205932601351	-0.11080787772941214	-0.13142571332739283	-0.15008666664371262	-0.1687918972399407	-0.1867447075285904	-0.20429123979767283	-0.22013582712299495	-0.23377826272451507	-0.2467985545803577	-0.2592983679609695	-0.27123531916420607	-0.2809030309756704	-0.2901175144829269	-0.29760108610435054	-0.30386566268947224	-0.30900997359445537	-0.3131968170401791	-0.3155476451904615	-0.3176418471143281	-0.31848686486303723	-0.3182205959676878	-0.31698024583628737	-0.3142620570513115	-0.31076035234424637	-0.3062224882025859	-0.30203372902328596	-0.29647197846811224	-0.29122988178901466	-0.28490103400583777	-0.27864612338542205	-0.27285533833389763	-0.2660214247124211	-0.25953534379966925	-0.2529832317194849	-0.246581701640471	-0.2404780945734588	-0.23376584004996648	-0.22696064392613735	-0.2201422012374552	-0.21336880380874224	-0.20633119741620032	-0.19894774669828852	-0.1920179173920511	-0.18486195462954225	-0.17841925449460572	-0.17157025717030816	-0.16503189955176545	-0.15795275339188475	-0.1505782536497131	-0.14408574882927283	-0.1371595474013665	-0.13057033859744394	-0.12425397964143148	-0.11709025343633872	-0.1098550942965355	-0.10322531729167395	-0.09663961283048561	-0.08993164683269583	-0.08319186780073817	-0.07770170865018855	-0.07177693340516456	-0.0659152186714076	-0.060111324697016855	-0.05508104462672048	-0.04913214936496324	-0.0433278187789341	-0.0375399806574892	-0.03186547856760491	-0.027834027906571635	-0.02306605612420043	-0.018854210863728404	-0.01495089140007888	-0.011693391702396028	-0.009009920043835606	-0.00573179393454204	-0.002817423963888288	-0.0004532709974451876	0.001184875264601537	0.0027900786183856496	0.004074756228985343	0.004833625335995073	0.00580553992269639	0.005580428085835365	0.005703753673310885	0.005473893007816422	0.005010842497752854	0.004517342895828946	0.004032448099746233	0.0035707971024701024	0.003083249351965023	0.0029263599798579065	0.002760650958687272	0.002248862378575467	0.0017475613726523065	0.0011321999706854768	0.0005187650500513286	0.00015345803395394597	3.172234270376606e-05	-0.00029079216002614316	-0.0007943457913128782	-0.0014073259315301456	-0.002018746533110516	-0.0020653896894939905	-0.002374240998676669	-0.002490912204068607	-0.002879538543673732	-0.002544085171144239	-0.0032165070800607154	-0.0032120937504807046	-0.002868713273842083	-0.0024420234440185595	-0.0028805271404976907	-0.0031192925626370993	-0.0030584460422673487	-0.003018600427929563	-0.003378800336479415	-0.0034557768167813308	-0.003271893489672273	-0.003079364317182254	-0.002788053541917357	-0.0026585173215920577	-0.002364196582127498	-0.002295828167658165	-0.00229583836640046	-0.0021071729315620402	-0.0025043933487118863	-0.0023717349176761715	-0.002411739702580462	-0.0022979304316850246	-0.0020927745532768327	-0.0019007109675754918	-0.0015700337426007849	-0.000731640295295044	-7.118510840342651e-05	0.0007700467573252823	0.0014237440933140277	0.0019595378541934494	0.0025544516352749014	0.003391559041759251	0.003969828463231018	0.004295270726421663	0.004853733767466117	0.0054237893342836685	0.00625463231008716	0.006472018776815247	0.00725028547786799	0.007768644148020698	0.008230962595523472	0.008869166523256311	0.009388886432541987	0.009731763831307916	0.010384312111507477	0.010978893780621668	0.011899058915057381	0.012834210475371144	0.013564862339724648	0.01460936447434058	0.015648061347002695	0.016722483927219756	0.01725874020163065	0.01798490433320321	0.018984108010417167	0.01976871280459669	0.021287316623527452	0.022379221215442335	0.023277755100663988	0.024188053495963757	0.025197348313726664	0.025571002289314748	0.026334445782742577	0.027242262036020648	0.02795349182513629	0.02920420909457544	0.030219100001978028	0.03099742210540768	0.031933416659597036	0.032857144564512275	0.03384830416797158	0.03541953213088789	0.036564977816020416	0.03767926027453328	0.03895425073394776	0.04012011716752273	0.041403522894282396	0.042192268193295135	0.043193744230561215	0.04424154304995298	0.04521330835665882	0.0464079718892334	0.04726742404477591	0.04819720781483383	0.04933264814613736	0.050481000148863586	0.05158696352595715	0.05251424582904196	0.05330228651320379	0.05441647222820034	0.05541465800020351	0.056312877072122625	0.05724571647341836	0.05820602375294115	0.05913216649915132	0.06006366864568502	0.06078574619885391	0.061763241122934964	0.06248758015972555	0.06327311253388412	0.06392862238516006	0.06448939786460084	0.06500090691159155	0.0658656090187586	0.06646058511989761	0.06685305418232179	0.06720112118515953	0.06751927249648837	0.06778022783050641	0.06802116009677928	0.0681363618831714	0.06822357724559858	0.06830141758597108	0.06835670160386176	0.06838817610070258	0.06840661468058507	0.0684159803746045	0.06841981684935483	0.06842091787357152	0.06842107627113414	0.06842107940978082	0.0684210794097817	-0.0922978400822867
ENSG00000170485	0.3824710044345174	0.3648903838427566	0.3475254161022132	0.33050257925590465	0.3135066391724095	0.29643897487591886	0.2786310875747038	0.26070725084498925	0.242193709801791	0.22380160652051373	0.20469418996702515	0.1848094015832249	0.16473623425493944	0.14366799070969005	0.12293917787021069	0.10172157684331484	0.07976419347899011	0.057057341120070326	0.03453319408352584	0.011517850386329798	-0.012287454214376048	-0.03617358953863814	-0.06083755100957955	-0.08688996359493473	-0.11279970726337751	-0.139454089614941	-0.16539040377324898	-0.19160573756905475	-0.21728888492221543	-0.24322783398466719	-0.26918009748185234	-0.29484774280496406	-0.32021687540352417	-0.3441849158281949	-0.3667606520745901	-0.3892234715981031	-0.41069660390565055	-0.431161100868823	-0.45090939174729794	-0.46896546737738554	-0.485731171243029	-0.5004913785708505	-0.5137571553951812	-0.5268990650378047	-0.5376200604749597	-0.5467055013877529	-0.5549060038355718	-0.5605677700544911	-0.5656209123489759	-0.5680948994202586	-0.5692940816874792	-0.5693323759020137	-0.5664062912609138	-0.5618054166326916	-0.556229204716046	-0.5478982206459548	-0.5378905701743646	-0.524917653883505	-0.5107565462681842	-0.49399961206649845	-0.477545325467843	-0.4587224126561358	-0.43786625593979434	-0.4154307624611491	-0.3919461911079889	-0.36602263820733416	-0.339030625766088	-0.31216088586284574	-0.28440741488367305	-0.2557700000507177	-0.22613993150645495	-0.19606914755580984	-0.1652958388860677	-0.13374860509544906	-0.10320609870743258	-0.07262069661113735	-0.042495243242949066	-0.012753467816657427	0.01604408434168647	0.04380848815255067	0.0711265542674413	0.09797214767930118	0.12427087595182851	0.14965583877634892	0.17449065777782113	0.19854882438248733	0.22190858962803883	0.24456200690692587	0.26649357196009404	0.2876803575945104	0.3081253351487785	0.3278231089145267	0.34679109966834076	0.3650489322607591	0.3826917683225899	0.3997133841340048	0.4162112388066994	0.43204919721422375	0.44756817271514304	0.46256933877836204	0.4773928442998052	0.49189464633091795	0.5060341594536553	0.5201923151586243	0.5340684278087009	0.5477604514337715	0.5612077384962078	0.5743596895682499	0.5874758526644301	0.6004126808229184	0.6131438828037963	0.6256465190604139	0.638021415580373	0.6503014454754963	0.6622003364180822	0.6739541274722898	0.6852029343941162	0.6963616523983953	0.7071475047188231	0.7178947701777938	0.7285078980051951	0.7384852512372158	0.7483687635935823	0.7578207654857962	0.7668545361253125	0.7759633369685188	0.7847979202831796	0.7930333847231932	0.800913093186649	0.8085046088071239	0.8157544660847735	0.8220259744571168	0.8281179170016211	0.8337760772531055	0.8389885896223896	0.8433822254971544	0.8477872153922945	0.851658015490556	0.8550426157392481	0.8578751052793239	0.8593552513075196	0.8606813321757123	0.8611767393231489	0.8609528383971723	0.8598239249842505	0.8578165043939521	0.8555129378785153	0.852418188705756	0.8484354533424385	0.8434807123783905	0.8379042339760439	0.831573893287934	0.8244096315964242	0.8167882292873099	0.808079634141218	0.7990487655014036	0.7894178713343267	0.779299613903544	0.7688443405699781	0.7581305566290739	0.7472254262466791	0.7361653071712242	0.7251336310514542	0.7140228549626979	0.7027237425213935	0.69137548239617	0.6799350771058172	0.668444356962409	0.6569810659105233	0.6455348663761669	0.6339662337365812	0.6222875041602514	0.6105243706289869	0.5987092259005706	0.5869788774041877	0.5751206139894762	0.5632431619295213	0.5512435113260912	0.5393230643318958	0.5271433073706158	0.5150223915237717	0.5028812828907272	0.4906705328139944	0.47826811079194353	0.4658272752463448	0.45334829074797867	0.44079202591859445	0.4281345779794732	0.41542728072795665	0.4026558611485287	0.38980329767288513	0.37686879066412526	0.3638506919495361	0.35074636859673625	0.3375654693618495	0.3243088282224935	0.31095862922151696	0.29758163785813263	0.28407774301805677	0.2705135810561474	0.2568477852023836	0.24308231786216083	0.2292318139104479	0.21526446640220787	0.20108659860764266	0.18683996925992918	0.17243748370794965	0.15797407319725476	0.14343870087032773	0.1287796738168474	0.11392860508205871	0.09905584734476403	0.0841753023808618	0.06910123070080854	0.053914964782067365	0.038500279157615225	0.023263340837746505	0.007649019612377295	-0.007944673816211889	-0.02361257809802808	-0.0394858667518978	-0.055397974342461964	-0.07130201710899708	-0.08750641723567121	-0.10378132400409257	-0.12039709490466155	-0.13714813029450657	-0.15386521430552502	-0.17094643325822378	-0.1881520282605207	-0.20551644340825703	-0.22253015214958705	-0.23981385267256972	-0.2574627434617627	-0.27501955174161363	-0.2934280277014869	-0.3115370677146805	-0.32955543902329953	-0.34769001872375327	-0.3660392105207837	-0.38373539682149804	-0.40196291700652953	-0.4204493174148043	-0.4387615012626389	-0.45785762202739644	-0.47672480264543093	-0.4953281688241562	-0.5142067308642728	-0.5331168226959129	-0.5521709018476475	-0.572177708268689	-0.5915690167970231	-0.6109373660938529	-0.6305945847625978	-0.650077091104321	-0.6697637604377951	-0.6885311662982838	-0.7076289525177559	-0.7267483665398435	-0.745636604669051	-0.7648677727644948	-0.7833004913447139	-0.8017231607536415	-0.8204148464526195	-0.8389559112120475	-0.8571991175371929	-0.8748003392636967	-0.8918005701802594	-0.9092619382977576	-0.9261263083807112	-0.9423883356396257	-0.9583430291861026	-0.9739459506239623	-0.9890097991564692	-1.0036037974015075	-1.0171247234326168	-1.0307783243874207	-1.0431697622355296	-1.0551191374637856	-1.0660726132950415	-1.0760982711859688	-1.0853022989689665	-1.0948302407981787	-1.1028897402926594	-1.109659233025769	-1.1155998012408181	-1.1207677072974915	-1.1251049001137368	-1.1287536265985114	-1.13144056859782	-1.133508549064092	-1.1350751872155653	-1.136170905682798	-1.1368675556073224	-1.137275595429144	-1.1374828336784182	-1.1375677206075094	-1.137592081730932	-1.1375955863989482	-1.1375956558438824	-1.1375956558438824	0.14844666441699328
ENSG00000170502	-0.4323658722233752	-0.45222900498090635	-0.47088166275292753	-0.4894445261370075	-0.5071866346847251	-0.5241373599582868	-0.5386108139934116	-0.5528134750769649	-0.565604770372472	-0.5790232450500508	-0.5909970293733062	-0.6015855435047461	-0.6122519989918089	-0.6212767434138788	-0.6314993251559464	-0.6411253749568946	-0.649704439411189	-0.6572711204865795	-0.665396893136033	-0.6728298758916029	-0.679082827752711	-0.6851837152955529	-0.6900436299926396	-0.6928528274583696	-0.6956171447000372	-0.69708777005948	-0.6989291856916706	-0.6997844062003038	-0.7004337111477437	-0.6998709740129696	-0.6982548786411931	-0.6957703047629655	-0.6923066964145779	-0.6887710104780576	-0.6849834739108163	-0.6796820677400275	-0.6735881088871176	-0.6666593104667031	-0.6586195049907007	-0.6502732090608685	-0.6412719027165315	-0.632188931125981	-0.6225909410410537	-0.6113615814289481	-0.6003396726304633	-0.5888732744602576	-0.5763372652259457	-0.5640514718581935	-0.5504266623043277	-0.537055816542721	-0.5228483874715666	-0.5076744792351802	-0.4930580762367365	-0.47789945245727505	-0.4615527357073095	-0.44561011047978827	-0.4291119837116817	-0.41331887932292943	-0.3965621641950534	-0.3802858375398577	-0.36150551196962954	-0.3430270207764412	-0.32461696296557463	-0.3058742272063366	-0.28624253215620055	-0.26765685321414523	-0.24857305207020186	-0.2273890202456057	-0.20572632136719804	-0.1838332152411617	-0.1622583459979534	-0.1404331318321752	-0.11936043203775437	-0.09994472232377571	-0.07868583413316799	-0.05850816660716607	-0.0387091761852032	-0.020051093737554204	-0.0009963280225999682	0.01903616565484345	0.03777355074258537	0.05496371412818757	0.07055886599310224	0.08692308809975824	0.10138252618179955	0.1157256180111288	0.12916833596593857	0.14153703043145516	0.15258135963579544	0.1636247170113565	0.1723605536198365	0.18034066297735052	0.18746822687074083	0.19367995523390302	0.19991047468953838	0.2053265741882493	0.21054866099400726	0.21376541936124926	0.21784621803632565	0.22054492344941323	0.2242445306546328	0.22745546698774888	0.22979254739448685	0.23361862367499242	0.23692005765775548	0.2403224910133508	0.2435077731106503	0.24626213451860757	0.24991788135801318	0.25371586022450643	0.25753993721355783	0.2613063534319249	0.26546474529504316	0.27013063650301916	0.2741498215777822	0.278504865919615	0.28184973082900555	0.2857920566211085	0.28930763295900697	0.293610191923781	0.2983467254323209	0.30185371256132765	0.30599435435399425	0.3096834332749623	0.31301592836727643	0.3175599610580564	0.322226730026669	0.3260783273424286	0.3298997971119917	0.3339225486861137	0.33802228097412	0.3404429762918628	0.34350349280284664	0.3465218033301527	0.34950732865208156	0.35148953707669595	0.3547719029769443	0.35790889133748927	0.3610761851881419	0.3641450183917341	0.3650646802577864	0.36703815918236327	0.36833184757646453	0.36928130913202484	0.3694394248745754	0.3689055893767863	0.3692375816155318	0.36915824905866046	0.36842082913976615	0.3667926367762613	0.36519201616770935	0.36323486630517365	0.3606459125324397	0.358399237083459	0.3546220511968352	0.35135419510930177	0.3476590919188052	0.343687433050758	0.3396992291940437	0.33573775248766946	0.33181439976517346	0.3278570352793233	0.3243330943217444	0.32078910591561627	0.31677649892538895	0.312767840951623	0.30859802232528555	0.30442096599058477	0.30056355332085793	0.29701992400293964	0.2932005133425797	0.2891315967311856	0.2849082386354871	0.28067782981640743	0.2771884140786991	0.27334205117412846	0.26974216182017585	0.26577264497895925	0.2627558528487306	0.25839290130971637	0.25492011475135623	0.25188889770889844	0.2489598134842108	0.24487538954355603	0.2410481095721888	0.2376104902308951	0.234137461406152	0.23012681255727063	0.22648437783328212	0.22318050187273197	0.21988097732835676	0.21670527833675646	0.21330858768997008	0.21012332899128783	0.2066326771585345	0.20304541295247347	0.19970159732548254	0.1955775010289802	0.19214827904874898	0.18848544809612733	0.18502063593445328	0.1816713947813282	0.17829996747444188	0.17510676830311045	0.17257844757704355	0.16981057132907473	0.16727613808282715	0.16449038956166895	0.16154564697355323	0.15867508565264732	0.15611923686693263	0.15322037139065792	0.14998732687997407	0.14705780827142956	0.14414158717997427	0.14156520842746012	0.1381847158186824	0.1355373892838614	0.13254978644181659	0.12948920038243816	0.12665892416365576	0.12367505717316085	0.1204622850366972	0.1176554277671018	0.11477559145556882	0.11232254475297054	0.1098921211286692	0.10719980977397725	0.10491964755524208	0.10263677692688322	0.10040573170823919	0.0974842701946681	0.09481655039142467	0.09251032245160573	0.08993574630582923	0.08831848048358104	0.08616056393783111	0.08376501803543324	0.08139745059545422	0.07917104266477182	0.07614270011303059	0.07363200144828319	0.07132419416131963	0.06878294015077557	0.06695317217616115	0.0648421179385954	0.06245104932181711	0.060285984318801056	0.05813101869686221	0.05608950879730212	0.05481630550072314	0.05303037649675968	0.051237091332427376	0.04968232305811249	0.04802493556871301	0.046554907254781064	0.0444981826486881	0.04275435517892756	0.04111455159682098	0.0394263535613506	0.03807014089380356	0.03634334941003825	0.034761151490132924	0.03349665127185286	0.03230932400728914	0.031132457329767327	0.029797808639003165	0.028358439733815466	0.027402062660947912	0.026376196366016735	0.025304382856627505	0.024358597097429602	0.02353288412935317	0.022753111184599106	0.022071732516088183	0.02122322555086864	0.020791166186932664	0.02014278983575668	0.019672891390390745	0.019144832662196798	0.01860426205190624	0.018108912761658935	0.018160309925550067	0.017982357854026354	0.017657993000140593	0.017382080838202363	0.017169663933512602	0.016982728424387084	0.016862197768702458	0.01667012277832658	0.016520171592124377	0.016426409788815377	0.016362331286825516	0.016315488207911955	0.016288070849731717	0.016274151422111416	0.016268450950704505	0.016266815125972833	0.016266579795285452	0.016266575132222627	0.016266575132222627	-0.5138152211434877
ENSG00000170509	0.9926600265359715	0.9569177893321461	0.9217308875065289	0.8876793944204096	0.8541254935489642	0.8209571050661335	0.7865151811032263	0.7525581916748978	0.717905598359061	0.6845573389872355	0.6503206577277272	0.61507944253679	0.5804866073980053	0.544384179434636	0.5104496870622661	0.4764392290900741	0.44168276796897477	0.4061608207419054	0.3723784405969939	0.338482509851576	0.30364356063648845	0.26969813673277443	0.23473578833441255	0.19709749872266347	0.16070229843069672	0.12311727501693692	0.0879922884806339	0.05257247151472644	0.018749349004276716	-0.015705299860399258	-0.0503969267172808	-0.08482231947441043	-0.11921849886676306	-0.15110094571402488	-0.18079012932774674	-0.21176249132827074	-0.24206581676182104	-0.27185291636209197	-0.3020045084043783	-0.33015094584013926	-0.3573487357229057	-0.38180901508633003	-0.404859238349518	-0.43009423760707044	-0.45162184019104945	-0.47149791180329803	-0.491762527582444	-0.508036315654639	-0.5255561355892358	-0.5389875588441564	-0.5519309982254681	-0.5647859003179532	-0.5724071548634173	-0.578445075342553	-0.5850067520279358	-0.5867741859156377	-0.5869197613801509	-0.5813466020157234	-0.5755145216953572	-0.564832555910523	-0.5587238700136012	-0.5483697490230419	-0.5346450715246363	-0.5189051564628624	-0.502889207267569	-0.48120590882251957	-0.4585706404882064	-0.43947713280588285	-0.41991006286277344	-0.3994811930672961	-0.3771606730986301	-0.3547937240202623	-0.33041446100975147	-0.3025616699182079	-0.27973909623028437	-0.255717521353203	-0.23251580152936047	-0.20890831788776776	-0.18827630499459236	-0.1717209377162794	-0.15479708609929332	-0.13719285434089468	-0.1189925298089003	-0.10452176118120171	-0.08904640655558183	-0.07576355439500304	-0.06334444431373232	-0.05154432344986226	-0.03999514866814291	-0.030833091265210832	-0.020355805682563677	-0.011004610982586094	-0.0025414190921368984	0.005245737900577474	0.011080591242636828	0.016426052715387662	0.02055574662291182	0.026437888066568327	0.030010758307974505	0.034915824860249245	0.0378407780655694	0.04124383973227541	0.045871870916029955	0.04831698779512372	0.05162229364187354	0.054859899046523886	0.0584931054951241	0.0628265401714243	0.06589133403839043	0.0688016768009021	0.07172076529422267	0.07476238193789975	0.07726514419828323	0.07905898600456052	0.08180366436562192	0.08407029921127762	0.08777685949788872	0.09060817119823827	0.0940145265742256	0.09626300509658225	0.09785108044254809	0.10110233021477466	0.10338359115763218	0.10619811697783099	0.10939134224576108	0.11078233677258265	0.11186833364308502	0.11391325589141577	0.11581762135269713	0.1172485307958917	0.11835656753232104	0.12147626935415001	0.12346113088359978	0.125206015272866	0.12667416111717955	0.1291226863458741	0.12948040822395068	0.12963586669514005	0.1293309441882613	0.1287070373024628	0.13040323951027766	0.13021690929240304	0.13037793409540566	0.1304238981119452	0.13091001910196187	0.1316873253504811	0.13072359221224517	0.12965941328827046	0.12880797695988377	0.1284735424830581	0.12747147083668242	0.12631615468699575	0.12539413243863962	0.12346004075154493	0.12302806814414513	0.1214592419768934	0.12005479484303017	0.11868607626479122	0.11707763564672735	0.11524369811022606	0.11323874303205894	0.11122467747098685	0.10860295814947829	0.10602838536984027	0.10414582217082913	0.10230128242178793	0.10072922621752145	0.09921322603171312	0.09728308701931976	0.09493939983606925	0.09303181526068816	0.09152836565239486	0.09029511254230194	0.08911776439713659	0.08688519036830566	0.08521952920434916	0.08322341486407936	0.08182047217429389	0.07901467395694883	0.07828645082843178	0.07624282279960592	0.07355400718552385	0.07073495517823059	0.06973616480736755	0.068379510986186	0.06645179925767675	0.06461400144865159	0.06366134652504307	0.06216638797952356	0.060168803533488635	0.05819730867790707	0.05605974455186846	0.054311264658283065	0.05225466492034325	0.050728549255534716	0.04939765495829995	0.04770518673566482	0.04733639402049494	0.045862430746471006	0.044814678016131815	0.04347713070139836	0.041984545760505476	0.040566981007271075	0.03888665352196341	0.03611505955541716	0.03377989221617472	0.03107786654877298	0.028836866135475425	0.026903364118494366	0.024877962509562757	0.022342622780631594	0.020437329335147858	0.019153741220692133	0.01738059079536125	0.015623704135262706	0.013307137598505214	0.012451981414035806	0.0103412590342975	0.008876915063026125	0.00758765324364763	0.005931388608240162	0.004596226501683454	0.003721723959904999	0.0021629380831802436	0.0007841855168999601	-0.0013228586602513914	-0.0034253886367805464	-0.0050009419043037795	-0.00728325036387556	-0.009512660563363085	-0.0117885605220307	-0.012733710070139459	-0.014091858906446042	-0.016066253402171604	-0.017483259306431798	-0.020634848929373284	-0.022718000732872667	-0.02429389499256107	-0.025859143303528676	-0.027626652424330267	-0.027806150477023728	-0.028895830160435843	-0.030300264812350264	-0.03118621074141359	-0.03335825212752219	-0.03491770024851082	-0.03586121291269695	-0.037158391429410464	-0.03839259135046813	-0.039761461611242055	-0.042533267150006715	-0.044225744079476215	-0.04581392809394913	-0.0477743380899609	-0.04944037344535701	-0.0513753997124029	-0.05206155650965538	-0.05325593873018075	-0.054547908842082826	-0.05563544809161769	-0.057264687491568544	-0.058049033850616105	-0.05900039107460309	-0.06045910903997065	-0.06194815279913701	-0.0633327605492866	-0.06427621168164332	-0.06488012429981094	-0.06630918505476835	-0.06746426181497345	-0.06838927343660206	-0.06942415940891156	-0.07055532465387948	-0.07163333176612507	-0.07276121199832364	-0.07340766867683701	-0.07473665057995671	-0.07548410281902385	-0.07643827477162102	-0.07712651595251696	-0.0776406974365198	-0.07809758443331294	-0.0795025590373184	-0.08030596597558226	-0.08067704215742033	-0.08101019446467017	-0.0813410658029996	-0.08160021040062837	-0.0818773875266201	-0.08190555280599465	-0.0819226573181	-0.08196852069637917	-0.08200283800796626	-0.08201423062875612	-0.0820208908032729	-0.08202426983185074	-0.0820256532184871	-0.08202605015225384	-0.0820261072536459	-0.0820261083851026	-0.08202610838510171	0.1102922087818996
ENSG00000170515	-0.4221383608145093	-0.4055132834298556	-0.3882744191011449	-0.3714659333559709	-0.3544224745175484	-0.33716824452929384	-0.3180435100221537	-0.2991672926020206	-0.2794042836623767	-0.26080545290049173	-0.2412779951771853	-0.22085496179307018	-0.2010609470216611	-0.18008721599476019	-0.16097666520792675	-0.1418411182607482	-0.12219692638351987	-0.10208479635622059	-0.08327591158470682	-0.0644093765310112	-0.04495216959886417	-0.026100149189518085	-0.0066374419271397755	0.014356428771658436	0.03451988487459179	0.055265218257890325	0.07458560813211079	0.09402326409853945	0.11259732678974022	0.13144770172014297	0.1503304644243455	0.16896575269884462	0.18742724673428146	0.20456517313996514	0.22054139171017972	0.2368343290247763	0.2525422560778283	0.26769875279238153	0.28263504643637827	0.2963956670916481	0.3094206016042431	0.3210419424910942	0.33179539783783696	0.34302038813195335	0.3525313981490701	0.36111095250349834	0.3694968677599366	0.3761315215279666	0.38287746700340364	0.3878624972077418	0.39235220213717614	0.3964806623160131	0.3984793996024596	0.3996090438923483	0.4005903935865689	0.3995983905183724	0.3977168925314283	0.39352428507712744	0.3888935290166371	0.38221440609780544	0.37679544281399924	0.3695354423427819	0.360722082792436	0.3508293203888746	0.3405002983142609	0.32771767458211887	0.3142274365802331	0.30181440432851137	0.2888974768217807	0.27536212297801743	0.26081909493789546	0.24606724357318388	0.23031721102579095	0.2129291733451808	0.19771372596891013	0.18198684995822667	0.1667085414087417	0.15133796892696427	0.13753532652080214	0.12593225942760355	0.11435724861621743	0.10261612424110123	0.09071160077139861	0.08093176553578552	0.07075939213574944	0.06191541831225855	0.05367595551050908	0.04589130460323698	0.03833350046904016	0.03222534732473026	0.025407293089856786	0.01928665387759576	0.0137234081961628	0.008592676568830449	0.0046659329850609055	0.0010754805363566433	-0.001731637344728476	-0.005541455022933128	-0.007884492431320389	-0.010956331431200894	-0.012738409770902237	-0.014715265770069763	-0.01733736244112727	-0.018532012372637574	-0.020149749375089954	-0.021628610966014428	-0.02325378781737264	-0.025215096568941497	-0.026311256825554352	-0.027224513900425684	-0.02805721617442991	-0.02888221460409479	-0.0292940066143883	-0.029187394981101455	-0.029593683309838248	-0.02963015108508138	-0.0304975884147769	-0.03075541929073733	-0.0313157906248378	-0.031092366550201866	-0.030397740435830656	-0.030711354045447337	-0.030368742264202275	-0.03033312483125261	-0.030515699606953994	-0.02951782851955098	-0.028304595681599487	-0.02770569429959835	-0.02701872889945811	-0.026033838427054867	-0.024857174631653933	-0.025043861785213117	-0.024529604844932607	-0.023915739407570413	-0.023189374748944225	-0.02320712046118434	-0.021920579431560228	-0.0206078795315765	-0.019108675079225534	-0.017532881901217934	-0.01769671717493626	-0.016753599815475972	-0.01623877066794588	-0.01585144095581903	-0.015986030545178664	-0.01655243544508167	-0.016167088535363305	-0.015963237656488438	-0.016160812734740126	-0.01696844080086013	-0.017574398603934505	-0.018324619713729895	-0.019470142724302697	-0.020155063143978857	-0.02205209337863767	-0.023363650392876245	-0.02493560354296598	-0.026650741672876954	-0.028296274405970934	-0.0298523273346607	-0.03132682100109996	-0.03279990409216538	-0.033869773221536725	-0.03494688279291136	-0.03643285064794455	-0.03790922839169042	-0.03952254649790454	-0.04113630883626662	-0.04246060800519125	-0.04350065576064388	-0.04477951436520655	-0.04627396263067318	-0.04789971581982755	-0.04952605644204233	-0.050489333365406175	-0.05176372717810729	-0.05281385581556286	-0.0541865436840947	-0.05470810891665767	-0.05641929431755344	-0.057334902234112306	-0.05785302624972921	-0.058274975827584896	-0.059718071692491215	-0.06092767473675398	-0.061786013604382184	-0.06267080877135456	-0.0640286121886362	-0.06505432381302345	-0.06577423757380174	-0.06648551194152308	-0.06708192517994327	-0.0678703537307932	-0.06846609759301003	-0.0693292896038935	-0.07027427420928767	-0.07099829896824783	-0.07241339480650666	-0.07320561226355604	-0.07420220127223853	-0.07501865064717084	-0.07572847986596098	-0.07645460762816914	-0.07701838646157011	-0.07698547222038421	-0.07716288498511759	-0.07712851773682239	-0.07731548077483286	-0.07764167328167826	-0.07789889987174359	-0.07787207137398422	-0.07814973968111083	-0.07872454078695235	-0.07902584276101532	-0.07931361395723169	-0.07929537323080549	-0.07999679668771531	-0.08003998004778445	-0.08038770722752275	-0.08080065866342334	-0.08100683655016905	-0.08135120212419356	-0.08190191721798534	-0.08208882865873779	-0.08234258084000601	-0.08221393873260663	-0.08206661200497933	-0.08215723085861804	-0.0818791865141133	-0.08160639681982662	-0.08129014470735463	-0.08160067966870344	-0.08168695677190474	-0.08145189814577503	-0.08146475307618672	-0.08061834480328134	-0.08026700759531025	-0.08013790408692323	-0.0799915164827194	-0.07972598629093852	-0.08019664879292687	-0.08020875553538964	-0.08004802588568172	-0.08011104516735479	-0.07954105808129341	-0.0792398986743823	-0.07920777194683826	-0.07898594771241996	-0.07877161655191056	-0.07847181572714668	-0.07749122873427083	-0.07699716931615974	-0.07653094666985272	-0.07586964243733707	-0.07532561764533963	-0.0746356984447365	-0.07450821719033929	-0.07412335379851864	-0.07367329817656465	-0.0732990091352983	-0.0726541802949745	-0.07238342091312155	-0.07201715432800526	-0.07139848562189055	-0.07074948166262729	-0.07013324380995023	-0.06970618866397604	-0.06942187034567926	-0.06874283166976536	-0.06817821888230124	-0.06770862880596162	-0.06717815287952877	-0.06659427305213139	-0.06602717423292148	-0.0654305808978064	-0.06505081639806232	-0.06435244514972815	-0.06391972557042269	-0.0633905647689943	-0.0629842312564266	-0.06265969382175207	-0.062364399554359906	-0.061636049251044156	-0.06119010716108253	-0.06094948664543054	-0.06073312567818778	-0.06052514078706661	-0.06035787272366466	-0.06019001373556154	-0.06014452695559491	-0.06011127407546635	-0.060071239182037495	-0.060042158595321915	-0.060028283742842525	-0.06002014963507474	-0.060016016337103295	-0.060014322889134775	-0.0600138368543659	-0.06001376693027094	-0.06001376554472149	-0.06001376554472149	-0.21618745149270246
ENSG00000170522	0.12971127510247538	0.10895060945829638	0.08891591038454028	0.07041628355567742	0.05261159463170895	0.03538890773727221	0.01685418179133702	-0.0008395333430373242	-0.018991409610365828	-0.03540851460517569	-0.0524327131911857	-0.07008441419873268	-0.08667813781276212	-0.10428142527752282	-0.1194258872082905	-0.13425954248921368	-0.1493484104221805	-0.16465202813042001	-0.17807447862166104	-0.1911985231097164	-0.20465307902608476	-0.21699583279229273	-0.22967597113345217	-0.24381046034036746	-0.25653101732310457	-0.2695484184317509	-0.2804146829783898	-0.2910210353961711	-0.3001896171310685	-0.30935057635070695	-0.3182526444501077	-0.3266136405727922	-0.33459568672463025	-0.34089080259418925	-0.34580122782553513	-0.35120393270794015	-0.3560977351626322	-0.36059410019244353	-0.36512654926657806	-0.3685993502867113	-0.37154198325634	-0.37320447801909484	-0.37422115804701317	-0.376094508884508	-0.3763901322608403	-0.37600522874582687	-0.3757479052932977	-0.3739625637708377	-0.37264146832962464	-0.3698364925399824	-0.36688039549838525	-0.3639016642906805	-0.35915409550534605	-0.3539193320709826	-0.34888793074286095	-0.34232614840348585	-0.3352820371121288	-0.32647064885844923	-0.3176182030449981	-0.3072895282766277	-0.2983774765360083	-0.288150777775269	-0.2768792609383661	-0.2649647696800619	-0.252915082053077	-0.2391095177932847	-0.22494751265386803	-0.21175805988349872	-0.19826516352089296	-0.18436028205080301	-0.16975695029352966	-0.15502045937423592	-0.13961053502513554	-0.1231487854282447	-0.10815309236067172	-0.0928689727652543	-0.07793796721276447	-0.06306348092172254	-0.049254975637230025	-0.0368424850554101	-0.024591902530249676	-0.0124529515478633	-0.0004844107387924623	0.010110203832042863	0.02059545150236186	0.03008718578046299	0.0389237948358625	0.047151216360122206	0.05484935026472293	0.061455764325659246	0.06792274774643126	0.07362399341313175	0.07863359525608526	0.0830273437564637	0.08650836125356776	0.08949055802153527	0.09183478497824549	0.09435926047147536	0.0960785887162583	0.09799595105074044	0.09931124038548855	0.10071690588854931	0.10245291054881545	0.10364816498358032	0.10511432513198304	0.10660766313975056	0.10824991917766624	0.11012185614736847	0.11169607281926908	0.11326788387885145	0.11487943490998465	0.11655968107838088	0.11812976660464702	0.11954297047667328	0.12124149416528329	0.12284157325971545	0.12485250559101235	0.12665479545967795	0.12863261629437694	0.1303223219020806	0.13185532834508873	0.13384359148022984	0.1355873235276004	0.13748017504781185	0.13947720111585848	0.14100332703179408	0.14245000390320417	0.14414078929361462	0.14578467124427164	0.14729183164219872	0.14869720822710253	0.150588986314955	0.15215903171164502	0.1536299550416702	0.15498665862064875	0.15653837470129073	0.1575077411360306	0.15836408611078578	0.15903679326475295	0.15955453404461206	0.1605536860547181	0.16099781679273928	0.16142501114983254	0.16171529873901136	0.16199660586629872	0.162227352974039	0.16191028028644094	0.16143956355289735	0.16088846648849486	0.16033046025322228	0.15947932732771974	0.1584629239626727	0.15738158335742636	0.1559362231122341	0.15475826924479552	0.15320608379710965	0.15161644534381935	0.14997295049173776	0.1482213905688221	0.14638025170691105	0.144477673781922	0.14256830453410618	0.1405046041972442	0.1384633835627218	0.1366188963452899	0.13479962116264677	0.13306862623399507	0.13136829440332232	0.1295702822833693	0.12767264924035526	0.12590751383824017	0.1242676586921343	0.12271741913749068	0.12119778786844204	0.11939567142356022	0.11776560845762862	0.11605463278541706	0.11452490177307162	0.11260653911374963	0.11129551376316993	0.10961906827127166	0.10776701784142961	0.10588733570624864	0.1045477597250084	0.10311685017483008	0.10153047219452649	0.09998167595424778	0.09870600781328154	0.09728212348036624	0.09572000364194455	0.09417629727964627	0.09259343190230229	0.0911377297589917	0.0896000637087413	0.08823289822247382	0.08693599332144686	0.0855405989278184	0.08455948271161251	0.08325330232075245	0.08208885990073345	0.08084681274881955	0.07956794646198428	0.07832303209575198	0.07700744297388518	0.0753634492836559	0.07386450551911228	0.07226129888069899	0.07081112745924667	0.06946665809066399	0.06810366734357576	0.06659149938454245	0.06528606392869207	0.06418556218454796	0.0629422986152397	0.06171450501745834	0.0603210974641879	0.05939786592157237	0.05808982336954127	0.05699608037338422	0.055968430097403044	0.054835414205475	0.05381481692225609	0.05295144799570384	0.05188165563963931	0.05087993482845743	0.04965692964282997	0.04844593991715396	0.04741365370456574	0.04616668024818349	0.044947335760803675	0.043723987819986654	0.042936292266515075	0.04202799064699381	0.04093378913894785	0.040028940730999274	0.03858058401036235	0.037485082428568184	0.03656293070354533	0.035655551801935026	0.03469492778228034	0.03425381537437566	0.03353321979819057	0.03272335272145721	0.032091322999126426	0.031058487118976963	0.030233709612502047	0.029618049382743372	0.028900674064452403	0.028215173079516376	0.02749814863619715	0.026343208824656905	0.025546020680667247	0.024793952908276573	0.023934617214147913	0.023181159084384895	0.02235356779513875	0.021936067722285735	0.021367800949844806	0.020779741299205234	0.02026808787933465	0.01959493668757073	0.01920186273169744	0.01876631258927386	0.018179881613686888	0.01759434521520742	0.017052285417192614	0.01666015354849204	0.016385200844290182	0.015857830762896263	0.015426289896233847	0.01507608033415142	0.014699200069515861	0.014299598681932757	0.013924033577925599	0.013539509666657956	0.01331278003751013	0.012876864730899662	0.012628918668844413	0.012320471433056035	0.012099317317244562	0.011935891710662894	0.011792949250764018	0.011355331298867455	0.01110767813057123	0.01099612206562206	0.010896907099507303	0.010798528325550727	0.01072234453297849	0.010640119683154481	0.010634953142869108	0.010632560246025768	0.010620516959936488	0.010611434638608586	0.01060894836011439	0.010607502958174031	0.010606771930345538	0.01060647309183782	0.01060638739440467	0.010606375068057616	0.010606374823817433	0.010606374823817433	0.24713132911721392
ENSG00000170525	0.9119673984522239	0.9174878974714691	0.9227146585156127	0.9261422732158442	0.9288611706227137	0.9308829153451379	0.9346905377316626	0.937152774007024	0.9399541934184317	0.9401545315231763	0.9407942335861259	0.9418157740335387	0.9410887851515657	0.9411568060867062	0.9378460211404009	0.9338090015197213	0.9297261959197023	0.9255614572014412	0.9189953983358885	0.911900187016851	0.9050206674747434	0.8968499601571347	0.8890365053003917	0.8828164932697238	0.8752438189545524	0.8682206538256114	0.8593396839884608	0.8506812529766563	0.84117654849996	0.8324027657654467	0.8242295430786752	0.8165023498935327	0.809509222757395	0.8020717159894808	0.7945985870756003	0.7890409737089188	0.7844723205487227	0.781044226607035	0.7792052913668392	0.7778464794954134	0.7774734447861533	0.777295090408181	0.7779270194379473	0.780909879258517	0.78371009177555	0.7872342073117666	0.792332009636854	0.7972186856742196	0.8040375063706628	0.8106515024132603	0.8185190150085573	0.8278019563463319	0.83649146392841	0.8460371024510973	0.8572701225343016	0.868114574848482	0.8798115657138883	0.8907360389880088	0.9030229804669494	0.9148166509954772	0.9298941387848174	0.9446703083468853	0.9594314290233816	0.9746663052865365	0.9910476058742939	1.0061411911401752	1.021851286771989	1.0401264315069252	1.0589139426412952	1.0778760686642155	1.0963112641256076	1.1148840362885863	1.1323435931300931	1.147572250111998	1.1647710960411466	1.180374176935425	1.195203121826669	1.208323084695765	1.2215518981294409	1.2355538299100628	1.2476086812502345	1.2574128968500098	1.2649044191487802	1.2728532398439043	1.2780985704213927	1.2827258904979653	1.2858006347309345	1.2871073816428176	1.286344023689285	1.2850380618400692	1.280504097844565	1.27453993695935	1.267032820768856	1.2579152342685367	1.2482780645206804	1.2371798403455179	1.2253656249289442	1.2107929414581902	1.1968120080655646	1.1808997971466217	1.1658535119522693	1.15002398598115	1.133023563483011	1.1175915480537082	1.1014417342099874	1.0852951626814118	1.0687919851221022	1.051692970541552	1.0355172790942833	1.0194034586880631	1.0032234993158173	0.9868871624493529	0.9709080054871926	0.955420057607256	0.9391265248725542	0.923142742409004	0.905962436599193	0.8894018250539872	0.8723195660017788	0.8560845838067435	0.8403087688848965	0.8231467929644234	0.8066904822146519	0.7897436531387587	0.7724278889157752	0.7564965094043075	0.7407548601601679	0.7241842810639305	0.7076722137336278	0.6914924826966944	0.6755278065415471	0.6578748186576853	0.6411024299350911	0.6244859184037566	0.6080606002893054	0.590795590884376	0.5752272726058845	0.5598071440911783	0.5447544384031158	0.5299581711933099	0.5132325118666721	0.49807092535153696	0.48262902089788184	0.467297598418873	0.451623002997402	0.4357380112118818	0.4213348728518005	0.4070594446252649	0.39266119767283314	0.3779000583894305	0.3637586000823019	0.34981924141564047	0.3357731478438186	0.3226330078573705	0.30836910673170603	0.2951067879684155	0.2817922040130103	0.2685190841425422	0.2554891279779401	0.24266908209893145	0.2299922925978679	0.21731042291329672	0.20506084298009952	0.19272455008394918	0.17980936829211025	0.16681140131895322	0.153554858725383	0.14020131924429702	0.12709441258836307	0.11422588683548707	0.10097246969512064	0.08736108394843534	0.07349092134124913	0.059515850831762585	0.046219973081696786	0.03244778462150588	0.018831239115034926	0.004722869174240252	-0.008494524312254725	-0.023227937829298106	-0.03714021865777717	-0.05070386865571841	-0.06427578985641347	-0.07916619010590242	-0.09390512855804634	-0.10835790967157077	-0.12296847301397129	-0.1382583498460157	-0.15329108390922652	-0.16810085954105336	-0.18303564853898724	-0.19797466918247686	-0.21327488472032563	-0.22849392929432	-0.24416425102137396	-0.26007313453023695	-0.27587539020930585	-0.2926172274734311	-0.3087970952593029	-0.325363330745545	-0.3418799498994325	-0.3584339368110454	-0.3751674272888206	-0.3918812384936441	-0.408090802821242	-0.4247090408499492	-0.44126461176686593	-0.4582450321534708	-0.4755595197536797	-0.4929786033185177	-0.5102680409570466	-0.5280815882984955	-0.5464106032260361	-0.5646303311075371	-0.5830298663937308	-0.6012944282810233	-0.6205401570431484	-0.6392757443036787	-0.6585457525397658	-0.6780930357750226	-0.6976296896745886	-0.7175268188808861	-0.7378569711698688	-0.7580205509673243	-0.7784755969086437	-0.7987559785780602	-0.819246504104929	-0.8402140334652275	-0.8610354142026226	-0.8820997253531715	-0.9033594408428911	-0.9254918027485592	-0.9476352404976893	-0.9696984821312871	-0.992250863763088	-1.0142019376455016	-1.0368889322320936	-1.060037838937773	-1.083413542426662	-1.106918435199856	-1.131361948844078	-1.155605279051012	-1.1799218636596214	-1.2046776228024312	-1.2290812136673805	-1.2539588083973756	-1.279297770870917	-1.304677711131525	-1.3302685974412158	-1.3559804740115666	-1.3812953809027197	-1.4072101770309722	-1.43331328923448	-1.4594047380196598	-1.4857286111608357	-1.5120507351928412	-1.538916936818361	-1.5656441129364351	-1.5923634685066208	-1.619155990638089	-1.6457297920533378	-1.672533968220594	-1.6991793217874358	-1.72551843788212	-1.7516723967479004	-1.7776392180862128	-1.8034728764069508	-1.8290825198803073	-1.8540601628294482	-1.8786830639715797	-1.90287235750393	-1.926464828443538	-1.9493997330951727	-1.971650416157794	-1.9931192764059826	-2.013873266884098	-2.0335422089742536	-2.0523795761542543	-2.070120488975401	-2.086818062166958	-2.1023912097274957	-2.1167623871337735	-2.129665510069123	-2.1414248880877933	-2.1519818892764233	-2.1612472593367222	-2.169229781752522	-2.1759793446845626	-2.1815317596743027	-2.1860184149560453	-2.1894851995391305	-2.1920394202827183	-2.1938216848923924	-2.1949787303954276	-2.195656610189263	-2.196000947235274	-2.196142001073464	-2.196182482211414	-2.196188305994246	-2.1961884213924936	-2.1961884213924936	0.17793806374775745
ENSG00000170537	-0.3513335306579872	-0.3465060186604685	-0.34274904266288075	-0.34131163522311603	-0.34129711676510066	-0.3426991186921722	-0.3434685495518286	-0.3462021169536156	-0.3495160031293727	-0.3558546121154089	-0.36271650435140934	-0.37016702072505314	-0.3799840456362018	-0.39008904298548863	-0.4039411366722918	-0.4193724908992964	-0.4358476333635588	-0.4534218342533709	-0.47400583735203483	-0.4960871491124914	-0.5190818497794325	-0.544218835967385	-0.5701799861812615	-0.5959934503586952	-0.6240007651538697	-0.652674011951687	-0.683864530933227	-0.7158789249705197	-0.7494632840732978	-0.783294874751939	-0.8173479914929516	-0.8515780580920866	-0.8855736579935609	-0.9199761394081207	-0.9542131161920819	-0.9865986134214113	-1.0175581257568886	-1.0467547894957168	-1.0736914666769728	-1.0990168809717122	-1.122272843132265	-1.1439109760817399	-1.1634081631944415	-1.1796235272917697	-1.1941973601024376	-1.2064218791197066	-1.2156414626428802	-1.222985223995587	-1.2269395121170472	-1.2288855478578968	-1.2277915803050279	-1.2235084426948495	-1.217373565803725	-1.208396377790538	-1.1960087369519323	-1.181653929536095	-1.1645162244011225	-1.145783711124781	-1.124035146832787	-1.1006618506185184	-1.0730632552958683	-1.0438952001224324	-1.013083733598326	-0.9804077180526436	-0.9455037221482732	-0.9103393642176876	-0.8736539561299486	-0.8341025115889469	-0.7934229386245146	-0.752029645905572	-0.7106324591289566	-0.6688648436038767	-0.6278743326109675	-0.5887189579905279	-0.5481165936911303	-0.5090524127498748	-0.47092750998648913	-0.4345517889999755	-0.3984054919842368	-0.36187240338337734	-0.32718024985448135	-0.29454442715190776	-0.26397861789561805	-0.2330576873998904	-0.20444833437454601	-0.17630722238670415	-0.1493982152531279	-0.12387086271996761	-0.09995640938382255	-0.07627967105343636	-0.05517916266355716	-0.0350505121190281	-0.015976834712633448	0.0019897242821995675	0.019822213954616252	0.03667079421911179	0.053179933323282746	0.06747706633905359	0.08252763065308866	0.09600092067181265	0.11036247208414185	0.1240600949860422	0.13668481167837498	0.1506938681947272	0.16398863494405624	0.1772216018324526	0.1900609236164561	0.20228257714143982	0.21528274023268068	0.228267800976095	0.24111641148856222	0.2537406946121923	0.26661361408623296	0.27985764003257696	0.2922574041104671	0.3048471291783015	0.31620665012817994	0.3280307370261042	0.3392376682499654	0.35110900386564126	0.3632716867245369	0.37396460423489053	0.3851574101967987	0.39569994429887156	0.40569061123807426	0.41679013370807816	0.42784312821398895	0.4378524861237034	0.4476484831976437	0.45747455845632956	0.4671965028783429	0.4749463614034992	0.483184284444345	0.4911832631288089	0.4989505947576287	0.505451277054366	0.5131323290208316	0.5204537072669861	0.5275995025260407	0.5344299920003959	0.5387601582936865	0.5439960956955359	0.5482906910422631	0.5519993207437857	0.5546445153442816	0.5563311610446213	0.5587188547506603	0.5604482277483775	0.5612582858527997	0.560904088544361	0.5603691907587249	0.5592506747315724	0.5572632637469317	0.5554566092702311	0.5518452462088916	0.5486210846047967	0.5448022067950538	0.5405691337393383	0.536220989617556	0.53182627592561	0.5274189083528142	0.5229412579320503	0.5189088087332259	0.5148466271017433	0.5102789943069395	0.5057122975374435	0.5009697354017169	0.49621604571946865	0.4918014997382736	0.4877200875961236	0.48333999668688676	0.4786891700979039	0.4738693488561676	0.46903853590762434	0.4649996424096683	0.4605745292494783	0.45641089630022424	0.4518471619104458	0.44830375874650663	0.4433109345659707	0.4392714883985338	0.4357037780964257	0.4322430553396881	0.4275369164849723	0.423104069670158	0.41908734579887064	0.4150294914244297	0.41038975918447207	0.406143255505353	0.40225833123028654	0.39837513507314704	0.39462241991458136	0.39062860234672936	0.38685972533736646	0.38275863291560075	0.37855028907641675	0.3746014938820581	0.3698077146556358	0.3657606113289207	0.3614582806689093	0.3573666807988527	0.35339690885849606	0.3494002185660783	0.34559318071473033	0.342501888245649	0.3391490334588392	0.33604586075526655	0.33266837033950747	0.3291162931759821	0.3256417509511724	0.3225049757397471	0.3189945835239154	0.3151199794079611	0.31157113784165347	0.30803410678482557	0.3048624263617761	0.3008176918628642	0.297564275132574	0.2939399378523646	0.2902340915698689	0.2867753533206576	0.2831478670269103	0.27926995582328296	0.2758297365973901	0.27230823878434585	0.26924743326323775	0.26620922785268686	0.2628851115447599	0.26000621165284876	0.2571226831135478	0.2542937679565105	0.2507142122535475	0.24740841250127854	0.24449352449362038	0.24128611177065284	0.23911669145040104	0.236359435270046	0.23334332507786826	0.2303567998744116	0.22752290364951566	0.22381762528547	0.22067406107685628	0.21775067392426894	0.21457365145218343	0.2121698051850247	0.20946075905397876	0.2064480300079179	0.20368168031114475	0.2009273381340897	0.19829758843386447	0.19650451004321834	0.19415597346103297	0.19180155304459579	0.18970881031665066	0.1875072430185547	0.18551238763125877	0.18288313696373315	0.18059775104842046	0.1784295593797287	0.1762132428854537	0.1743627769346734	0.17211471201086326	0.17002961005804718	0.1682961660584592	0.1666533173716882	0.16502900846470236	0.16324080387294782	0.16134690244537442	0.15998688498741487	0.15856053397037506	0.1570939909056479	0.15577479167106656	0.15459699996236953	0.15348054709011905	0.15248299163550527	0.15131617095890704	0.15061503637848705	0.14969212391273334	0.1489770579295504	0.14821296527721106	0.147449789190377	0.14675052841055614	0.14666046729021076	0.14633604928762534	0.14586738127558707	0.14546604813892916	0.14514803046654645	0.14487147642142784	0.14468014093652481	0.14442319212383659	0.14422305834091098	0.14409373833794437	0.1440049792601199	0.14394169096334686	0.14390464421925397	0.14388583495766483	0.14387813171702746	0.1438759211480356	0.14387560313344583	0.14387559683200468	0.14387559683200468	-0.6614704960189375
ENSG00000170540	1.1772230797053727	1.2070301276488324	1.2351442968710886	1.260218021390287	1.2834473835885314	1.304952080977678	1.3272931771576442	1.3474529323727626	1.3671808870062003	1.3836180949180932	1.3998509221544637	1.4158788249266365	1.4296230087286235	1.443666566981693	1.4538711735245151	1.4629195738523384	1.471521038598234	1.4796630487762057	1.4850351439095437	1.4895277930950437	1.4938981045894888	1.49663384921514	1.4993905208913034	1.5034063563683988	1.5056992946271226	1.508163972362877	1.5083421689783068	1.5082941074465142	1.506894209694929	1.5056805626778544	1.504458610318947	1.503000591373465	1.5015188786615914	1.4987362255602648	1.4949783556275662	1.492134522469275	1.4891868511055808	1.4862197538101238	1.4836329217203899	1.4802630438873408	1.4765899427017937	1.4717812619640904	1.4664266039564025	1.4620478100923293	1.4560447878576577	1.4492947072780717	1.4426132500491935	1.4341552727028386	1.4260362366431538	1.4160547128762744	1.4056299952977946	1.3948718015601855	1.3817105971843375	1.3675494130428048	1.353164528115749	1.3364242253858238	1.3185163481404851	1.2977702090538035	1.276262973620546	1.2521044410727296	1.2289936761061497	1.2033409332270955	1.1754075428565258	1.1456632584330997	1.1147680774195683	1.0803639988032794	1.0443645439883316	1.0087316619058493	0.9715384715956148	0.9326047534302555	0.8914551542631779	0.8489808583114691	0.804301690252835	0.7567406407188342	0.7106824235738776	0.6632046748320395	0.6155290181672957	0.5671989433254376	0.520229128721236	0.4754540415144195	0.4305646637709426	0.38548611550973444	0.3403789788921232	0.29794223537949005	0.25556182049548415	0.21531871710026707	0.17659888927391965	0.13942382715448698	0.10372528041538054	0.07099214492212891	0.03902984745822469	0.009474193767041506	-0.017753216004695815	-0.04275798179666346	-0.06474182858469923	-0.0847088521145718	-0.10231711271192356	-0.11963860634347512	-0.13428910029917684	-0.14884103912124136	-0.1614348333202047	-0.17388004938771573	-0.18684760575308879	-0.19830231692898437	-0.21023747566792128	-0.22207451167898906	-0.2341062466463688	-0.2465237471313131	-0.258079344331235	-0.2694768076244589	-0.2808171602275715	-0.2921698255391201	-0.3031136268001404	-0.31353747572951196	-0.3244882345580056	-0.3350577296743289	-0.34645732616351665	-0.3572158959175411	-0.36824844721127725	-0.37845027111167084	-0.3881305030176847	-0.39876198412733643	-0.40866411204169406	-0.4187884181310215	-0.4290313764071234	-0.43799250440417214	-0.446619753414752	-0.4557172728159955	-0.4645744170352941	-0.47296975215930637	-0.48099231994025704	-0.4901435558287215	-0.49838629887276653	-0.5062910460505066	-0.5138271681022095	-0.521804705017022	-0.5282230675209627	-0.5343016819423134	-0.5398672256779902	-0.5450071216877026	-0.5514433232333973	-0.5564271531929403	-0.5614134568914713	-0.5660984616682407	-0.5708440396111989	-0.5755514809655677	-0.5788962380455374	-0.5819513849562927	-0.5849228990665098	-0.5880095140942379	-0.5904475805980605	-0.5925764711025909	-0.5946504914462958	-0.5958821295623142	-0.5978827959687125	-0.5989863868517871	-0.6000335565606028	-0.600958711802269	-0.6016093719546056	-0.6020168354644841	-0.602237054036932	-0.602389032018265	-0.6021263556742813	-0.6018591714424106	-0.6019774679588021	-0.6020869656015613	-0.6023265960344366	-0.6025671161188741	-0.6025337232020558	-0.6022311929081869	-0.6021555208067664	-0.6022848959369522	-0.6025395211270217	-0.6027954434647418	-0.6024225702382093	-0.6023456927694788	-0.6020564578852605	-0.6020743942877189	-0.6012840948037379	-0.6016254331791959	-0.6012111794844062	-0.6004194686093216	-0.5995367515884835	-0.5996268214990632	-0.5994956968475034	-0.599031045313458	-0.5985925570972936	-0.5986059775079227	-0.5983040904965087	-0.5977117428664434	-0.5971122336816945	-0.5964042268345562	-0.595880671622778	-0.5951743830915213	-0.5947248606852567	-0.5943549805763704	-0.5937754432356703	-0.5938583098184687	-0.5933473279221335	-0.5930336102015765	-0.5925493575917491	-0.5919648742209915	-0.5913978734914185	-0.5906772738379109	-0.589386652818451	-0.5882993188991179	-0.5870106629158265	-0.5859361887723287	-0.5849974118343697	-0.5839946293905882	-0.5827212211208526	-0.5817426481886239	-0.5810522589167615	-0.5801016421785334	-0.5791407546283152	-0.5778881896495056	-0.5773313138967735	-0.5761438292874006	-0.5752528523302445	-0.5744281629924917	-0.5734077090542717	-0.5725241584683518	-0.5718435725563085	-0.5708159998593372	-0.5698570467590285	-0.5685330341792341	-0.5671951768308956	-0.566091713163714	-0.5646365025777875	-0.5631910635598167	-0.5617084687967235	-0.5608377552473192	-0.5597556257048355	-0.5583680436158929	-0.5572265868266912	-0.5552583979374441	-0.5537763086785539	-0.5525164274123773	-0.5512468139547444	-0.5498688620465879	-0.5492134677411178	-0.5481209590021603	-0.546868905642885	-0.545843034707052	-0.5442107614611267	-0.5428491599881822	-0.5417590975702815	-0.5404946986322514	-0.5392482350111782	-0.5379296143770986	-0.5359591504277343	-0.5344744913553372	-0.5330293721621846	-0.5314069258344816	-0.5299122835032817	-0.5282892770943004	-0.5272298865339726	-0.525934623532244	-0.5245916373523061	-0.5233392575562057	-0.521839758860942	-0.520723805083426	-0.5195332188221364	-0.5181152002937477	-0.5166875794740609	-0.5153128627582895	-0.5141449763226458	-0.513139377575242	-0.511770636292816	-0.5105380307361216	-0.5094234462484932	-0.5082749775434792	-0.5071007285691929	-0.505970262834575	-0.5048389824119646	-0.5039491600191068	-0.5027764191161062	-0.5018943670106006	-0.5009484108278661	-0.5001541090621968	-0.49947156867442377	-0.49884942418023837	-0.49783393173727486	-0.49712713220604954	-0.496653033344681	-0.496233264527711	-0.49585129792717453	-0.49553763815575547	-0.49525013547422514	-0.49510758506400876	-0.4949995257894946	-0.4949046210227017	-0.4948373222498246	-0.49479862035767663	-0.49477595024470755	-0.494764435882753	-0.49475971938357777	-0.49475836581702026	-0.4947581710882831	-0.49475816722973587	-0.494758167229735	0.09493952346086143
ENSG00000170542	0.9450076291373906	0.9536234337008525	0.961736233959205	0.969116704126816	0.9757997824357263	0.9817517874645398	0.9872459517359955	0.9919226677380317	0.9959823013495113	0.9990294775443536	1.0014690472918621	1.0033122171321223	1.0042507973458514	1.0046791529024839	1.003947854482262	1.0024799744099075	1.0004037914448594	0.9977349289531938	0.9941046943336085	0.9898490767754202	0.9851209749905694	0.9796967219685717	0.9738865143343753	0.9679321644582073	0.9613771315619877	0.9545809971708215	0.9471842276788722	0.9395818577909862	0.9316458850156186	0.9236851174790663	0.9157258339447205	0.9077914704967389	0.8999750206797961	0.8921338852864098	0.8843737986799143	0.8770288169686582	0.8699715885336383	0.8632306700005552	0.8568667056399422	0.8506871489703487	0.8447428829969548	0.8388820812928826	0.8331734857196045	0.827833176915532	0.8224379674137667	0.817105400020183	0.8119471523509896	0.8066557785414235	0.8015518645635789	0.7962722117041592	0.7910312770615642	0.7858372781544114	0.7803510379828547	0.774791997523244	0.7692790703203007	0.7634727429727084	0.757562783000794	0.7512965512870808	0.7450028342046133	0.7384096211853857	0.7320639857704583	0.7254566297287246	0.7186478173148183	0.7117243711928127	0.7047898461712316	0.6975740837881625	0.6903457427000044	0.6833328523007678	0.6762527002013679	0.6691007341049007	0.6618454825012341	0.6545826839803697	0.6472388630445662	0.6397747688893114	0.6325122644962535	0.6252047925606243	0.61790951631792	0.6105703122879946	0.6032520960862078	0.5959326870978794	0.5884716642511387	0.580840604197502	0.5730236805345319	0.565048123495548	0.5568237920874024	0.5483500433029738	0.5395860584348044	0.5305082901373135	0.5211032495659529	0.5113262916284578	0.5012266666923351	0.490766264438494	0.4799503246072083	0.46879611286755196	0.45725137145755834	0.44540044358260733	0.4332223855947257	0.42097326707434757	0.40838114970681705	0.39579411767529304	0.3829259406136627	0.37005004337805847	0.3573040596338606	0.3442588821467796	0.33131539579788605	0.3183511381700894	0.30544427118356676	0.29266412182170587	0.27965328187768446	0.26660064402812456	0.25353839044196835	0.2404949131622578	0.22732081358807132	0.21396018244487625	0.2008212825994855	0.18755574451966606	0.1746894699238064	0.1616024298785801	0.1487107791979323	0.13549539962162083	0.1220864489259128	0.10925513579071477	0.09614745759144494	0.08328365515888425	0.07063651263457604	0.05738753016356224	0.04408226831438267	0.031242615226896753	0.01845341116399446	0.005580756580447321	-0.00730797457686716	-0.019132957335398437	-0.031285756271468124	-0.043354308269251796	-0.05534408880855146	-0.06660167201090683	-0.07867078746524925	-0.09059364056733887	-0.1024922879915815	-0.11427752615496711	-0.12443861122268363	-0.1353000290661006	-0.14558561918237523	-0.1555363038007629	-0.16479407603941176	-0.1734163846050265	-0.18265284391540515	-0.19148971509559676	-0.19971447127230935	-0.20711498435564213	-0.21445862413530126	-0.22142029039478306	-0.22775285647953947	-0.23431529602229073	-0.23942923517012193	-0.24492428610572592	-0.24995552559660528	-0.25465898078323335	-0.2592817403429679	-0.2638734191350176	-0.26845387431426815	-0.27296014205184793	-0.2778618884175863	-0.2827199576735806	-0.28707935794658734	-0.2914108936056268	-0.29554334097116186	-0.2996329333176453	-0.30402581165242903	-0.3087258505255477	-0.31310584460765245	-0.3171856183913908	-0.32106178845760436	-0.32489326552438325	-0.32952032379129914	-0.3337210724966875	-0.33817479055560806	-0.34217730454217055	-0.3472584075978036	-0.3507436179375949	-0.35524454755451895	-0.3602518844464706	-0.3653691176136533	-0.36906732347005455	-0.3730453364668458	-0.37747540486881803	-0.3818380878503378	-0.3854985897627339	-0.38959133235840415	-0.3940896832752534	-0.3985718604000228	-0.4031933147456064	-0.4075044235787084	-0.4120705209159947	-0.41620774167243724	-0.42018682545487973	-0.42446550559118723	-0.42765112544172634	-0.43175109120108157	-0.43549751490629696	-0.43948640539784645	-0.4436071771612662	-0.4476670893921444	-0.45195165311324015	-0.45716770476780066	-0.4620216145802818	-0.4671971883280195	-0.4719864796110782	-0.4765176758410945	-0.48113347966249265	-0.4861975927905089	-0.49072148239673385	-0.4947066096748749	-0.4991221086172848	-0.5035270702264816	-0.5084300630117697	-0.5120443601330491	-0.5167734352582256	-0.5209308416662148	-0.5249326288472451	-0.5292642955103037	-0.5333083688956135	-0.5369353225256024	-0.5411805625107666	-0.5452624978584621	-0.5500098065851686	-0.5547565525973583	-0.5590214565272928	-0.5639387975803798	-0.5688107761264547	-0.5737289249382647	-0.5774087096524605	-0.5814692070729661	-0.5861046071958151	-0.5902145749504211	-0.5959593444697795	-0.6006968831923407	-0.6049505642070931	-0.6091889120097767	-0.6136149320361328	-0.616510759458353	-0.6202674804374846	-0.624317275008381	-0.6278544850755479	-0.6326281511115033	-0.6367970932787168	-0.6403515467574321	-0.6442363628851702	-0.648043520593057	-0.6519663894364127	-0.657260487666961	-0.6614720533796943	-0.6655612318949817	-0.6700015084390403	-0.6741269455233123	-0.6784991659432622	-0.6815902262633573	-0.6851622398993307	-0.688801809615887	-0.6922012301558018	-0.6961162421286486	-0.6991342336845561	-0.7022815779532374	-0.7059063194966404	-0.7095196149104739	-0.7129804203956187	-0.7159378101691258	-0.718491366196603	-0.7218441105481244	-0.7248566531788372	-0.7275702954587135	-0.7303356281046218	-0.7331364534208982	-0.7358142038333311	-0.7384740583710867	-0.7405555837321023	-0.7432787395137082	-0.7453125573569617	-0.747484148978157	-0.7492933108816144	-0.7508348090575874	-0.75223072791995	-0.7545459431355459	-0.7561394510962884	-0.7571898867296118	-0.7581166756598128	-0.7589599617466627	-0.7596491391365978	-0.7602838208868823	-0.760585123762942	-0.7608124174647957	-0.7610154209114741	-0.7611594284373293	-0.7612411328951509	-0.7612889633041666	-0.7613132486048295	-0.7613231947228725	-0.7613260489423341	-0.7613264595538629	-0.7613264676901075	-0.7613264676901066	0.29448710695543934
ENSG00000170545	0.5817678265558488	0.5859616719806171	0.5897509326873669	0.5932843011419742	0.5962640837494897	0.5986292318270907	0.5999308772791254	0.6006733337273467	0.6005642374289941	0.6000357241015735	0.5986134847482525	0.5963114686003923	0.5934308899362266	0.5896182236317635	0.5854465955936163	0.5805621041351516	0.574888097264628	0.5684474349206328	0.5615784299226254	0.55405823077409	0.5458138364227869	0.5370972683383579	0.5277129813376664	0.5175104745693044	0.5069848193862132	0.49589920964077017	0.48470619989570896	0.4731441350501884	0.4614723050763807	0.4494961458947717	0.4373122047986904	0.4250283351702224	0.41266913074570866	0.400551402066216	0.3886793763626084	0.37670387358486934	0.36485504640220245	0.3531176784519561	0.341381480729936	0.3298708657578633	0.31843199218126816	0.30721406897100856	0.2960346465564818	0.28446924184266464	0.27310599631896615	0.2616856344915215	0.24994814939389265	0.2383260659345252	0.2262108050880327	0.21414733022095245	0.2017011766145389	0.18878288719943015	0.17595107953822176	0.16275943831045847	0.14891282594976563	0.13503913956757518	0.12072723327726287	0.10652205395829117	0.09168401333771303	0.07687700201736192	0.060651682991678335	0.04435126556099078	0.027891272724569482	0.01108557235214569	-0.006368374303165503	-0.023326230134503412	-0.040627790661099894	-0.05929449515755447	-0.07842033487344846	-0.09782153861452603	-0.11707799207014791	-0.13654954446959433	-0.1554530735923203	-0.17298846036993165	-0.19189725195178564	-0.2098505833051103	-0.22740196318886507	-0.24387325783978486	-0.260640232803274	-0.27831747326279554	-0.29481470490753114	-0.3098423322139494	-0.32330011785369717	-0.3375481671485234	-0.34989983499054933	-0.36218188396424456	-0.3735940355117586	-0.3839486697081549	-0.3929656690471761	-0.4020941396974598	-0.40878592518879575	-0.414740547168158	-0.4198440838717836	-0.4240101235894569	-0.4282997436407454	-0.43173291937840474	-0.43500216754877474	-0.4359387983351839	-0.4378813398188832	-0.43813219808059944	-0.43949175034566235	-0.44015255522792973	-0.43961944532949193	-0.4407296008349899	-0.4410489484408595	-0.441334801537443	-0.44120238968669856	-0.4403913596167204	-0.44053303989803183	-0.44070455519030194	-0.44076658208243646	-0.44061910052234676	-0.44081685849698715	-0.4415045444942791	-0.4412687267173565	-0.4413180475889886	-0.4400067875053084	-0.4393092434060728	-0.4379761097291963	-0.4374949734601685	-0.43743555049754956	-0.4357798376098865	-0.4348002728660445	-0.43318664477410973	-0.43106466719664116	-0.4303268042000594	-0.42966323124614814	-0.42796397788308216	-0.426179003315327	-0.4245902155182888	-0.42305745385873994	-0.4195411126710704	-0.4167725548550054	-0.413964269049516	-0.41113945402028573	-0.40720414081287615	-0.40480198924053123	-0.4022896752389009	-0.3998789575163437	-0.39743842156259834	-0.39272616916383374	-0.3893056864237332	-0.3852832572141347	-0.38104790469376315	-0.3761402150861821	-0.37069303259701947	-0.36637227687522245	-0.3618267564611912	-0.35681265155407527	-0.3511046235696993	-0.34565991971834364	-0.34008033615429856	-0.33408419918018595	-0.3286496033707964	-0.32187968407890377	-0.3158087029039942	-0.309477358795343	-0.303014345327445	-0.29665054716576655	-0.29040026939053387	-0.2842476187361571	-0.2780995582029302	-0.2723863714765864	-0.26665856012804046	-0.26048800100392544	-0.25432623099281226	-0.24801927438821547	-0.24171322894499436	-0.23571082267048382	-0.23000182427340832	-0.22404300786800402	-0.21786311441654238	-0.21155222695193032	-0.20524533222507824	-0.19961030713198014	-0.193661833682083	-0.1879377288889188	-0.18189473437660997	-0.17668971093540708	-0.170319786946723	-0.16472843352962752	-0.15951818529034423	-0.15439383977625543	-0.14829565514223564	-0.14242410525731675	-0.13688547603509438	-0.13132255906144952	-0.1253241214501868	-0.11963731599243399	-0.11423240887944974	-0.1088352067559688	-0.10354121309585995	-0.09807516798685345	-0.09278137426189303	-0.08725248738158875	-0.08165574374680062	-0.07625511619261172	-0.07026266800374881	-0.0648133082014839	-0.05919454999950258	-0.05373427102577555	-0.048368075999664306	-0.042992348612158615	-0.03775490719890673	-0.0330077941528133	-0.028085762668119685	-0.02333242471451147	-0.01839921802160216	-0.013355875234869252	-0.008368544235763942	-0.00360320954860871	0.0013980422793711256	0.006623187199342517	0.011634285525703447	0.01663112010603296	0.021395850782412573	0.026690327563524185	0.031492583419971076	0.036512687359514295	0.041572288503053834	0.046475639682362235	0.05146979591878509	0.056599430108051685	0.061463829052256	0.06636565777724446	0.07099622624172408	0.07560804454753534	0.08037252522757665	0.08488189108172417	0.08938802281760783	0.09385822931112475	0.09872393746837549	0.10342977376403883	0.10791739125389466	0.11254800390095188	0.11663000313815708	0.12100878668082604	0.12550810839176485	0.12997885621097893	0.13435950576444267	0.13915440051730865	0.14365278492164535	0.14802598899749242	0.15250241208448578	0.15659123923260054	0.1608074174274181	0.1651445712802202	0.16934441315651583	0.17351542180025614	0.17760544330963146	0.18129708704221237	0.18521420958197776	0.18910731470262032	0.19285883053524522	0.19662843921628248	0.2002791185023156	0.20416297718953125	0.20786450318250704	0.21147842652869198	0.21507069861575268	0.2184715939908477	0.22198645013339924	0.22538671526103293	0.22859753027066176	0.23172063509687746	0.23478122717157301	0.23784507918442976	0.24088504071405037	0.24365849322384925	0.24638838293835796	0.24906060114326145	0.251602999300391	0.2540151880849031	0.2563230059827939	0.25850277215550577	0.26065246740918635	0.2625465313458575	0.26442200516725123	0.26612689265626077	0.26774701693965675	0.2692626599176169	0.27065069556151844	0.2717278315785707	0.2727771369073366	0.2737677234766194	0.27463049825802166	0.2753628763439915	0.2759825116274701	0.27648022217418067	0.27691189107642966	0.2772453642629982	0.2774853878827779	0.27765228448992296	0.27776224480529077	0.277826633872186	0.27785933157936515	0.27787272398812934	0.2778765672869481	0.2778771201924499	0.2778771311482533	0.2778771311482542	0.21809098498319202
ENSG00000170558	-0.6580110596804154	-0.6759763396043521	-0.6932845118266888	-0.7105304609726284	-0.7274243553162281	-0.7440240634011079	-0.7596327314005116	-0.7752621509781408	-0.7904461814044881	-0.8060678047035958	-0.8212680949497138	-0.836098292228816	-0.8511602194277605	-0.8657727934557009	-0.8810429201130869	-0.8962517742849876	-0.9112234024462778	-0.9259650322078112	-0.9410168937322512	-0.955895168762896	-0.9704075256089233	-0.9848635957848391	-0.9988624979776031	-1.0121171719677164	-1.025205778572671	-1.0376804506354658	-1.0499643358691966	-1.0615735090017484	-1.0726463086742077	-1.0828109002530493	-1.092023831159194	-1.1002411977498276	-1.1073368053737243	-1.1134544385536982	-1.118454485107394	-1.1219245920510845	-1.123986276886174	-1.1245766079103339	-1.123585831413732	-1.1212190265610262	-1.1173778138462733	-1.1122317135862048	-1.105660770316283	-1.0973133246170539	-1.0877625278101837	-1.0768143194245718	-1.0642558029856763	-1.0505572994061696	-1.0351528915533885	-1.0186480933074558	-1.0006416130710551	-0.9810788002144042	-0.9606262473029838	-0.9388519009958545	-0.9154740874538652	-0.891260346850129	-0.8658019257357967	-0.8397790718563005	-0.8123989154064901	-0.7844669872742278	-0.7544069993094951	-0.7237866269813358	-0.6925584415430075	-0.6605643932048819	-0.6275332584224058	-0.5947327883507425	-0.561307607200102	-0.5262899593845223	-0.490749565690745	-0.45494339133285155	-0.4193513495961021	-0.38369483664797865	-0.3487888591426369	-0.31541393713146704	-0.28114647374019697	-0.24818277284148493	-0.2160838196641368	-0.1854704822325708	-0.1551951153101907	-0.12477677709715262	-0.09593480207913352	-0.06885953660238187	-0.04358412722315563	-0.018213238439048318	0.00514445971642985	0.027937470794376473	0.049554105626107514	0.06986759945164955	0.08868578774698666	0.10711421535444288	0.1232660322803456	0.1384386724046891	0.15257271614126733	0.16563691504195877	0.1784386000190823	0.1903058734225942	0.2017869848747278	0.21137793302402752	0.2215291662593648	0.230364644751905	0.23992971343077674	0.2489795096190912	0.2571974038478233	0.2666097927843909	0.2755005096768972	0.2844041415706018	0.2930463353681061	0.30124074176985793	0.31013465198287893	0.31907430761733035	0.327958418056542	0.33671299751964145	0.3457274016681344	0.35510263434863987	0.36383180429383	0.3727694890994808	0.38073625570584113	0.38913642065271326	0.3970705450406955	0.40560297428492653	0.41442372141020467	0.422063476425226	0.430162438884123	0.4377596347489989	0.44493500753771453	0.45307688325100237	0.46121890220219086	0.46852324200709816	0.47568389914217857	0.4829042043748446	0.49007043117666704	0.49560770646488805	0.5015851659644239	0.5073894133921444	0.5130251542853594	0.5176166246553926	0.5232290279910652	0.5285607730880999	0.5337660224168985	0.5387250304220599	0.5415832310328668	0.5452255869606013	0.5480844873695085	0.550459430364068	0.5519433637447131	0.5526237157141605	0.5539079155553104	0.5546407357439129	0.5545993114638188	0.5535748179793076	0.5524013687141185	0.5507363157488125	0.5483374775022787	0.5460942547594749	0.5423248152323712	0.5388857031628786	0.5349457776707256	0.5306582538734412	0.5262760020955586	0.5218567528111286	0.5174290123436656	0.5129442820238292	0.5088358045563268	0.5047039209734834	0.5001496924804423	0.49559861540241723	0.4909026957485638	0.48620012302255056	0.48178348496006773	0.47764694545278985	0.47326294301951677	0.4686554653918371	0.463909867190357	0.4591579258369016	0.45506628540261307	0.45065577015709657	0.44646407266470334	0.44194283082781904	0.4382679353376977	0.4333959904365958	0.4293142005244821	0.4256231075486969	0.4220211490145882	0.41739428918277	0.4129949493420275	0.4089398326506011	0.4048525592334551	0.4002897036752948	0.39605171762729174	0.3921117565055674	0.38817472190410296	0.38434585264186616	0.3803215047772541	0.3764824058645049	0.3723740086551386	0.36818028374129064	0.36419986663496395	0.3595347215055993	0.35547886226461145	0.3512181401294079	0.3471306291381806	0.34314392955415407	0.3391375623802837	0.3352865468253947	0.3320150860962583	0.3285337628882017	0.3252551100846883	0.3217567524879801	0.31811951141099115	0.31454650167912135	0.3112467103662446	0.3076484946090501	0.3037602236810564	0.30013564001390414	0.2965227885234656	0.2932045621190502	0.2891904541617887	0.28581151313466346	0.282138875455086	0.27840413555241383	0.2748693011178496	0.27120305496360153	0.26734096215412784	0.2638302172538465	0.26025820210051975	0.2570549467191663	0.25387263516240033	0.2504671011588746	0.24741746873498371	0.24436748080189474	0.24136412609148294	0.23777168449796182	0.23439989458876465	0.23134075611878657	0.22805547518442104	0.22559206875960847	0.2226701498306447	0.21954946189337576	0.21645729543722236	0.21349045005012446	0.2098456329735825	0.206647993928744	0.2036292666203483	0.20041859748655444	0.19781962886970383	0.1949887538859052	0.19192795038086263	0.1890673286700828	0.18622406237791633	0.1834862391792731	0.18140876425638464	0.17890706742926898	0.1764099182728618	0.17412587927484058	0.17176699556146868	0.16957907156185215	0.16690892589030248	0.164517324331225	0.16222842794368741	0.15991438103541267	0.1578966539234683	0.1555838101517768	0.15341095947196148	0.1515245310789286	0.14972272706120116	0.1479502759095217	0.1460666129900643	0.14411743155743473	0.1425976382653884	0.14104366936206159	0.13947629353615465	0.13804088232884748	0.13673327708619443	0.13549208656005884	0.1343621668391295	0.13312151129962135	0.1322604920240913	0.1312488955576514	0.13041848890916707	0.12957126193552604	0.1287458624264861	0.12799089790430074	0.12772682025819382	0.12730278089942004	0.12678790508276983	0.12634488717735604	0.12598535842706404	0.1256761560178079	0.1254499378348557	0.1251890751467153	0.12498646792416501	0.12485117684903368	0.12475795534204526	0.12469311920989234	0.12465516613231653	0.1246358966290595	0.12462800488299042	0.12462574021764006	0.12462541442063468	0.12462540796498445	0.12462540796498445	-0.3258704063237978
ENSG00000170579	1.4333791300327845	1.4227661494569515	1.4122882020051875	1.401719791988263	1.3910318735579952	1.3801453167249451	1.3690962748847366	1.357679593269062	1.3459107685855405	1.333650444634673	1.3209611044837435	1.307793307844285	1.2940773316259713	1.2798247760396824	1.2649912106438932	1.2496001335281508	1.2336347836882369	1.2170788117227263	1.1999998524135131	1.1823748366307791	1.1641762622942293	1.1455019735477832	1.1262774761119614	1.1063988825223214	1.0861374055033446	1.0653624859638393	1.0444035801536655	1.023103047441956	1.0016874616998122	0.9800128067798459	0.958168507044161	0.9362670398632256	0.9143460561663437	0.8927602028527977	0.8715553113986525	0.8503583668363133	0.8294382012647921	0.8087909078283717	0.7882886643930211	0.7682259477331881	0.7484244367292083	0.729103287085306	0.7100420913905898	0.6906631353475738	0.6718041742768799	0.6531274939458935	0.6342736197846346	0.6159020426079111	0.5971310476703513	0.5788036153538823	0.5602873167939384	0.5414637878067188	0.5232247190548147	0.5049047566347618	0.486063631488026	0.4677085989500087	0.4492164183731502	0.43146043465613104	0.41329489148824017	0.3957671008955712	0.37663677274101914	0.35799776156587537	0.3397141329252067	0.32149170617637157	0.30286354248959935	0.2855283437126479	0.2681871022352462	0.2493145554466336	0.23016747146528171	0.2109615630764763	0.1922318987613698	0.17338122809585332	0.1554256356235184	0.13936243729746867	0.12126710283574571	0.10427892802535155	0.0875308927567664	0.0718594195843325	0.055336803344148144	0.03711043949170634	0.019966028428003213	0.004255358536966902	-0.00992191420467936	-0.025738496608117778	-0.03963448969752115	-0.05406378056026018	-0.06797720043047217	-0.08113653758451189	-0.09317243874910108	-0.10602546665759771	-0.11627052772155189	-0.12616888770561996	-0.13554448982101963	-0.14424789129937476	-0.15368896082821681	-0.16248987361983236	-0.1715510033366252	-0.1778001441588719	-0.18580481784429903	-0.19172836770270685	-0.19944438120594565	-0.2063481510191041	-0.21166540882803275	-0.21944761095674714	-0.2261812389652258	-0.23295611040777953	-0.23920437886954193	-0.24452779648473122	-0.2513581257748738	-0.25833331054364894	-0.2652454957760435	-0.27194081360287736	-0.2792748889469445	-0.28749069233689273	-0.29438497633652894	-0.3018458380245628	-0.3072534756849459	-0.3137452429921046	-0.319316331333968	-0.32638482478332165	-0.334278647182753	-0.33965085128293016	-0.3462631530429805	-0.35192315377967187	-0.356821921516139	-0.36420963142068796	-0.3718709516459313	-0.37785755344109795	-0.3838110976337985	-0.3902361159389143	-0.3968913805322982	-0.40004978025452065	-0.4046551679422441	-0.4092783458644913	-0.4139608680170008	-0.4166263698507384	-0.4222756771792229	-0.4278151282774587	-0.4336510429652085	-0.4395284851918335	-0.4409706026819844	-0.4450168711950768	-0.4478888927573399	-0.4503446089458292	-0.4514165672360422	-0.4513404195878552	-0.45358073794210707	-0.4553287972177067	-0.45604520413355143	-0.45521518567157937	-0.45487707573444336	-0.45417028983916463	-0.4524670974578884	-0.4519140896535321	-0.4483100349537068	-0.44616188461907047	-0.443339554106589	-0.4401296656203568	-0.4370590605448923	-0.43417037132799674	-0.4314373119396011	-0.42865344905766634	-0.4268255960363163	-0.4249205786421495	-0.4219285218405675	-0.4189024351028374	-0.41547513345269227	-0.41199083515371804	-0.40917845797124475	-0.4070251364460491	-0.40421831971177635	-0.40081770469678357	-0.3970362611028877	-0.3932029089256419	-0.3909798388700514	-0.3879273471079019	-0.3853862786251767	-0.3819896109210825	-0.3806708635668956	-0.3763327840301436	-0.3739334612928076	-0.3724770803048374	-0.3712117907017314	-0.3673560501319244	-0.36403694820809385	-0.3615458894682293	-0.35894352393712925	-0.35512330192999997	-0.35208334484238346	-0.34975649159936406	-0.34740643979706487	-0.3452958134444666	-0.342667078217886	-0.34047010087272334	-0.3375710657908275	-0.3344291112678812	-0.3317887497541063	-0.32741205218210023	-0.3245235017382031	-0.3210946547708078	-0.3180667898696372	-0.3152592389418283	-0.31237204150818254	-0.30984010423970165	-0.3087169699139505	-0.3070400590315918	-0.3058341519397878	-0.3040495753516099	-0.30188711696392456	-0.2998508537299278	-0.29845864897981134	-0.29629183046331864	-0.2933717518356227	-0.2910706978967985	-0.28876346954348353	-0.28714948075534785	-0.2837777321130801	-0.28194002821367814	-0.27933905902823675	-0.27654721557897854	-0.27421034958059476	-0.27151036272125584	-0.2682887060385877	-0.26589208976746104	-0.2633034505774736	-0.26157875072695447	-0.2598613821485749	-0.2575514543901525	-0.25606876322812955	-0.2545378603571242	-0.2530727504883563	-0.2501178569495428	-0.24765398069139977	-0.24590305535044	-0.2435483848146882	-0.243142896273441	-0.24156418650373102	-0.2394456346975744	-0.23733945023732606	-0.23547896387169676	-0.23191561106917735	-0.2293766491069844	-0.2272085207872392	-0.22451302945819318	-0.22322819805934468	-0.22131554169071865	-0.21878033306090305	-0.21665640861591395	-0.21450173738731237	-0.2125256375821234	-0.2120533974599672	-0.2104851269896617	-0.20884648330349354	-0.20763281302382186	-0.20615491440279765	-0.2049960235878503	-0.2026024040696841	-0.20078027074387617	-0.19910891700542255	-0.1972834549842437	-0.19606096470400747	-0.1940432832137562	-0.1922554720236409	-0.1910384212434355	-0.18991430194546322	-0.18875134483126477	-0.18721921479599501	-0.18542451312134833	-0.18452053693282178	-0.18342271824466394	-0.1821788355433407	-0.18112574633815282	-0.18025198722072044	-0.17941392853593552	-0.17871456224372917	-0.17764061209433013	-0.17732400172639462	-0.17654142338633871	-0.17605823626010153	-0.17541960781244814	-0.17471619287362028	-0.17406148555177747	-0.17442065753491587	-0.17430455909973297	-0.17387595940129064	-0.17351134336311436	-0.17324181278295558	-0.17299689198309842	-0.17285721752537864	-0.17256133010272467	-0.17232902010592266	-0.17218950731878468	-0.17209452461533292	-0.17202271639504563	-0.17198066344605234	-0.17195930708038798	-0.17195055964056127	-0.17194804930955332	-0.1719476881667914	-0.17194768101075653	-0.17194768101075653	0.46378971117113377
ENSG00000170581	-0.19540807943613014	-0.1871888343669994	-0.1786599648987366	-0.1705279072320378	-0.16240568105026743	-0.15433077125964179	-0.14525403491660605	-0.13653865837594648	-0.12746043279266672	-0.11935214300753483	-0.11085877932019006	-0.10199491133807825	-0.09375486927138255	-0.08494372062077549	-0.07756378476562986	-0.07036166379036235	-0.06300350210206229	-0.0555001315698016	-0.04901843538424622	-0.04263318710778918	-0.0359660398334718	-0.02979599318533932	-0.023281685856958667	-0.015772541858372513	-0.00882990234451686	-0.0014685290729277156	0.004982222644555279	0.011601590126545602	0.017755723728261508	0.02425740413445876	0.03097718396308302	0.03775909052608917	0.04468775988681983	0.05099908160145894	0.056826316908665575	0.06321326520415127	0.06954701145436815	0.07585211995738295	0.082352096815419	0.08835800514582104	0.09415438554263034	0.09924462993504513	0.10398464729803436	0.109309954621021	0.11364677647870636	0.11753454350377002	0.1214883730273959	0.12437450627626401	0.12752226716390958	0.1295687475692464	0.13141879329538497	0.13316304618749975	0.13350788838263483	0.13336310625663206	0.13325037972633158	0.13183465864668964	0.1299044823189055	0.12642074100176348	0.12275247660320332	0.11772722855977769	0.11375955682751027	0.10859296104697513	0.10244324734166188	0.09566197316610392	0.08872150235498921	0.0801690765051033	0.0712769355889975	0.06333074899086366	0.0551007171511424	0.04650300273616459	0.03725536008568131	0.027920442003741996	0.01792357290233415	0.006798983681884252	-0.0027813075444500512	-0.012744851752454878	-0.022445645783710333	-0.03229321834268806	-0.04115806426431057	-0.048632426694450004	-0.05625126536241609	-0.0641687039532739	-0.07240057186321636	-0.07938767955510695	-0.08688712295415701	-0.09373230127971688	-0.10043823380773009	-0.10712095235579966	-0.11394551295339994	-0.1200869394136328	-0.12701383940584332	-0.13376621655138443	-0.14043076592751014	-0.1470767839993794	-0.15317029989438424	-0.15926578917337242	-0.16503590582145922	-0.17161992726013686	-0.17735300221531336	-0.1836317185531735	-0.1891024862592543	-0.19469497959296156	-0.20066581991228194	-0.20566906250903028	-0.21087969023133724	-0.21593423612871465	-0.22100910762085757	-0.22621755664214938	-0.23080491454455476	-0.23519655418662921	-0.2394523911810289	-0.2436130031322179	-0.2474248214182584	-0.25082079554451653	-0.2544271547431993	-0.2576988615073006	-0.2613599515434215	-0.2645295085230055	-0.2677541800091161	-0.270373542945209	-0.27257164766184694	-0.27522929853502465	-0.27734139637157806	-0.279477722337786	-0.28157727737327054	-0.2828005905772937	-0.2837156092173778	-0.2848082527547291	-0.28565289314885156	-0.2861171660461528	-0.28625636376077246	-0.28698777101652695	-0.28707630141334484	-0.2868721761548958	-0.2863603928675831	-0.2860441343810942	-0.2846963674542877	-0.28307077842286077	-0.281064871678689	-0.27873805774862426	-0.2771798844706215	-0.2746739171191521	-0.2721416768799827	-0.26940024094640336	-0.26668912722560467	-0.2639558287178332	-0.26035802481887593	-0.2565889449439984	-0.2527899020783382	-0.24909883113383824	-0.24502545929965436	-0.2407949333985968	-0.23657835544300543	-0.2318597157239637	-0.22770406839563773	-0.22301033618831756	-0.21833298836921777	-0.2136260085606123	-0.20878327576225786	-0.2038199506354843	-0.19876742134188863	-0.1937001307727435	-0.18837839697021774	-0.1830758111188242	-0.17805740350426102	-0.17305524782490256	-0.168164730549746	-0.16329759475961136	-0.1582640311497574	-0.15306566075747696	-0.1480455578886435	-0.14318993363862464	-0.13844420618983566	-0.13372221023774067	-0.1285811669206689	-0.12366910446514545	-0.11862846326004739	-0.11382630656932147	-0.10847134857912533	-0.1039421456819003	-0.09889583367742283	-0.09359895863943368	-0.08825515299363307	-0.08363182370545896	-0.07887070738101798	-0.07388904204537816	-0.06894655776143299	-0.06435407244553648	-0.05955302216265412	-0.054559820974747986	-0.04958111270118959	-0.04454214828607306	-0.03965902273474686	-0.03466055203307139	-0.029872586681392477	-0.025164615648351152	-0.020320886000256166	-0.015993796472351107	-0.011243397107691955	-0.006662181340335138	-0.001973701385241	0.002769710713035778	0.007479229526526687	0.012284762884406497	0.01750467076293738	0.02255097086879143	0.02773253464749459	0.0327309331094483	0.03760520619924623	0.04250874507085545	0.04760187760970336	0.05244670193818468	0.05704651205648581	0.061827598578961585	0.06659563359293585	0.0715711813314126	0.07597938574866259	0.08086128694543326	0.08548787495513821	0.09003952278404981	0.09472348405235298	0.09927603856406275	0.10364356305281586	0.10826375874594252	0.11280557671853408	0.11761604049155405	0.12241448673994437	0.12700065691713558	0.13184602416515911	0.13665957816338814	0.14147885862272513	0.14577626132760457	0.1502184847525827	0.15488275062704027	0.1593192410863402	0.16440484223968888	0.16906567056686495	0.17351566568305188	0.1779442397295341	0.18243217725313077	0.18629211778603416	0.19048087423936888	0.19476925379264998	0.19883652547852382	0.20337419407502555	0.20765239482551756	0.21166829778269491	0.2157930444733065	0.21986517149658358	0.2239592366674481	0.2285621443510628	0.2327168202058587	0.23679672885994485	0.24098384327545563	0.24501920287420997	0.24911824152719841	0.2526922749221914	0.2564178653352487	0.26013412792142443	0.2637217163555201	0.26746718428211214	0.2708303741217222	0.27420067454822394	0.2777076007917074	0.2811631110379045	0.28451167234488217	0.2876187861390953	0.29052032435637454	0.29366702123262733	0.29662692704109794	0.2994133679509714	0.3021554958985906	0.3048444591911723	0.3074181529856128	0.3099133394095803	0.3121179785205932	0.3144855207446078	0.31651639024229006	0.3185172912593188	0.320299689259655	0.32189740549452495	0.3233547316030867	0.32506733834633383	0.32642393055728647	0.32749166543559394	0.3284279387222133	0.32924981247870644	0.32993413651091785	0.33052213169159295	0.3309153958060911	0.33121679350075084	0.331452296532623	0.33161742746584544	0.3317200646542666	0.33178016647413955	0.3318106873180753	0.33182318817297407	0.33182677562280194	0.3318272917215017	0.33182730194798005	0.33182730194798093	-0.6917852903003956
ENSG00000170584	0.0913191084123035	0.11440734140834063	0.13704314901345782	0.15973155356012114	0.18189960580295494	0.20350343123935577	0.22372117053468443	0.2436660946638165	0.262827509597523	0.2820206511792094	0.300432353321062	0.3181653192288918	0.33569950710696883	0.35256809098410447	0.3694833039297576	0.3859765704833533	0.40199432830544346	0.4175953922118536	0.43300293429124803	0.4480415582368691	0.4627030415810598	0.4770853574816565	0.4911471877683429	0.5049392713496728	0.5185123808051859	0.531882712159292	0.5449737941813408	0.5578277498453854	0.5703639249272827	0.5826547468051864	0.5946752196933511	0.6063767309831203	0.6177421509516154	0.6285621569299291	0.6387923107150799	0.6486373616468182	0.6579160664515751	0.6666018631477924	0.6747411815247641	0.682113932133487	0.6887919180884854	0.6945969757151502	0.6996279515809496	0.704203581774661	0.707756403563196	0.7104543372155376	0.7124711153592553	0.7133594396929865	0.7136012641811655	0.7126491416838752	0.7108264034173803	0.7081433446444221	0.7040643232744719	0.6989177668337048	0.6928767270564586	0.6853920759634704	0.6767415568977926	0.6665082907878901	0.6551842191115513	0.6423210279576699	0.6287417071914945	0.613628757101794	0.59705670586645	0.5791400671245528	0.5600147707945826	0.5392977320440515	0.5173867333242876	0.49458695198993663	0.4706087152648246	0.44550837107445584	0.41935809586370354	0.39238385394230413	0.3647094699912108	0.3365833439339321	0.3083225838859125	0.28009973484143647	0.2521530761263291	0.22474010897827235	0.19787977638063747	0.17151594650600188	0.14597382388182023	0.12140816009734223	0.09795265025101862	0.0751817379662727	0.053731830758525057	0.03324343370093796	0.013957145794518233	-0.00402198369687401	-0.02056098577803933	-0.036063987597828806	-0.04972540934412972	-0.06205708195914994	-0.07303813367672252	-0.08266952399990846	-0.0913774754457064	-0.09889176040873604	-0.10555083970127477	-0.11065210441028217	-0.11555145186945825	-0.11935625702839747	-0.123259689346356	-0.12668008760981042	-0.12950383825633338	-0.1329125185076352	-0.1359683813113559	-0.1389781260918932	-0.1417852987106878	-0.14427931499656044	-0.1471365092426682	-0.1499795721544288	-0.152751325941888	-0.15540968387047815	-0.15819279411329656	-0.1611675532873429	-0.16372488250982276	-0.16638768605904097	-0.1684354431113908	-0.1707334336855606	-0.17273133638315752	-0.17509391488367942	-0.17763539805303896	-0.1794449516990806	-0.18154987530265831	-0.18335584961677487	-0.1849180566187174	-0.18711523986513168	-0.18934777661508218	-0.19109776584977123	-0.19280870606454314	-0.19461668425275658	-0.1964593055285766	-0.19736150124220941	-0.1986286933061292	-0.19988828759221988	-0.20115493205598423	-0.20189343745160837	-0.2034077662912237	-0.20489611278322517	-0.20646761411649717	-0.20806092352875094	-0.20854358524185024	-0.20971591355958363	-0.21062126720391294	-0.2114582310652784	-0.21198745427494092	-0.21227293410904302	-0.21319590415324452	-0.2140484299693819	-0.2146968172046444	-0.21501144564844932	-0.2155088701846397	-0.2159698449601839	-0.21623091306204678	-0.21683793997221734	-0.21670518543933426	-0.216985799287027	-0.21712253132680548	-0.21718022360257283	-0.2172883568300774	-0.21745082500656654	-0.21765377053993618	-0.2178357437768792	-0.21826349075316198	-0.21865719939193884	-0.21874019652084176	-0.2187965007644328	-0.21872501070084294	-0.21861956009251227	-0.21868331576415212	-0.21891564286196985	-0.21895026949841156	-0.21880164425557957	-0.21852784095469246	-0.218221273507484	-0.21835926561110508	-0.21824487206631016	-0.2182633143906818	-0.2180191444263686	-0.21836588260357637	-0.2178169204887741	-0.2178209809667626	-0.21809065044776865	-0.2184057885653532	-0.21794034857508393	-0.217618920728877	-0.2175312046154314	-0.2173972794935235	-0.216882271420487	-0.21658851725166084	-0.2164984895110731	-0.2163893454018746	-0.21634162790020195	-0.2161230383997248	-0.21602528936566134	-0.21569863118277155	-0.2152835662611734	-0.2150116349320994	-0.21418364451022587	-0.21380754696986237	-0.21324827218623277	-0.2128023158021657	-0.21241363051161866	-0.21198727970190578	-0.21166222258149592	-0.2117772120265231	-0.21170482061121287	-0.21177365391956027	-0.21164636330265818	-0.21138666328262534	-0.21115690931230002	-0.21112533051093596	-0.21083221272361374	-0.21028280009431644	-0.20992355115250572	-0.20955124113833268	-0.2093953514277631	-0.20865137539366163	-0.20840054579718714	-0.20788718463958045	-0.2072991483026554	-0.2068504899946264	-0.20626997203277586	-0.20550378836990202	-0.2050012971491748	-0.2044233741086332	-0.2041243786032796	-0.20381760145905492	-0.20330098422641552	-0.20305260584509988	-0.20277788221614923	-0.20251528698835752	-0.20173817353205603	-0.2011160209081142	-0.20072524920619284	-0.20011869065314247	-0.20016549129114924	-0.19980289624494763	-0.1992459851456969	-0.19868275471965546	-0.19819309242281147	-0.19710944936764196	-0.19636558389642378	-0.19573854213810105	-0.19491937580663965	-0.19457621364673994	-0.19400664550648283	-0.1932119046225571	-0.19254916006351852	-0.19186582726751134	-0.1912346085979424	-0.1911156810306176	-0.19060741487295996	-0.1900655843786998	-0.18966233261903032	-0.18915856937752107	-0.1887570256375648	-0.18791794639410053	-0.18726913595128103	-0.18666478069295867	-0.18599901779496708	-0.1855359253654285	-0.18478862742771085	-0.18411463233124437	-0.18363340764862102	-0.1831786921393146	-0.18270494296361672	-0.18209737747643917	-0.18139359376553	-0.18099672395288469	-0.18052873732155472	-0.180006923833524	-0.17954946333934796	-0.1791529804965153	-0.17876801375401286	-0.1784311590410521	-0.17796420397831803	-0.1777623858837618	-0.17740011919740617	-0.17714475495828363	-0.17683862973308084	-0.17651401816995183	-0.17621105175384422	-0.17626585452452925	-0.17616102860588168	-0.17595381755287054	-0.17577530416193632	-0.17563644151100188	-0.17551278133697767	-0.17543217303945102	-0.1753036009326907	-0.17520288271201512	-0.17513956186239188	-0.17509616817221652	-0.1750644771861145	-0.1750459118544816	-0.17503648179891673	-0.17503261896374678	-0.17503151037482656	-0.17503135088899224	-0.17503134772878148	-0.1750313477287806	0.07829803099063959
ENSG00000170604	0.3697476151826624	0.36384974724354	0.36005447266766133	0.3578066492641918	0.35732412087473264	0.3585258384497205	0.36207727838950454	0.3669942366676473	0.37372787505009253	0.3813030196076159	0.3906101325526503	0.4015980412777198	0.41350341963237636	0.42713803555856167	0.44096153861516907	0.45582192382335407	0.47190996304448696	0.48915853936456344	0.5065656302213952	0.5247742938879139	0.5440191098885707	0.5635705636830428	0.5840472836223078	0.6059442782850759	0.6278167065754356	0.6504310471083112	0.6724759027865828	0.6948092296578148	0.7167232487777255	0.7388592410933956	0.7609829173186329	0.7828267773362745	0.8043559794747388	0.824697983694775	0.8438662945864639	0.8628187429639009	0.8808769585944018	0.8980267398429627	0.9144902609099672	0.9295767029011426	0.9436081000545569	0.956097362468384	0.9674378227595781	0.9786299860098575	0.9880468417898394	0.9962649916096833	1.0038359534489123	1.0095753720351617	1.0148845426718918	1.018330223306834	1.020861888102976	1.022569025708397	1.0220822918622456	1.020347599256361	1.0178977220666887	1.0133145361997027	1.0074061673601458	0.9990657125374263	0.9897008330358261	0.9780653001024984	0.9666382315505793	0.953047121040826	0.937492163238999	0.9203114828217069	0.9019630541967274	0.8809528414918439	0.8585684240673936	0.8360886571412829	0.8123116835018775	0.7871762167526448	0.7604533103659605	0.7327624245609856	0.7036507511370926	0.6728262327444989	0.6429427297464763	0.6123585878006121	0.5818448152641009	0.5512013123762296	0.5215512437429375	0.49330073749251113	0.4651946893378591	0.4371933288278189	0.409379742053364	0.38306442705648713	0.35692854945791463	0.331945508672848	0.3077835380390308	0.28442349445978365	0.26181218483120716	0.24056880261565983	0.2197274097335722	0.19997159228354722	0.18124592815167162	0.16349178994686842	0.14699631852603634	0.1313548075769475	0.11667783822128186	0.10221439974917423	0.08879249407983636	0.07550399961430276	0.06294566739040519	0.0504927656821712	0.0379258548765824	0.025846365352342637	0.0136405873031622	0.0014820831967004011	-0.010707130833781164	-0.02296742918215333	-0.034974733808944336	-0.04691691299741407	-0.058817037387570714	-0.07068711319274978	-0.0824319985173565	-0.094033902094532	-0.1057045938411667	-0.11725385719101755	-0.12889940872895078	-0.1403628218873676	-0.15179813886774518	-0.1630230374456092	-0.17409270360518292	-0.18520532070258788	-0.19611594269247856	-0.20694066295623248	-0.21764913764465454	-0.2280882404344613	-0.23835921820522277	-0.2485204694163743	-0.258491708323608	-0.2682468216731104	-0.2777837040482849	-0.2871692724000168	-0.29626975990383553	-0.30510680971285087	-0.3136668824807378	-0.3219541291494368	-0.3299112840771947	-0.3375570928621183	-0.3448763875225378	-0.35185708669606974	-0.35847536179477846	-0.36472522372118377	-0.3705865770086252	-0.3760499710381442	-0.38109546881075484	-0.3857125104500456	-0.3899404360822851	-0.3937450921839032	-0.3971165731953974	-0.40004569698616876	-0.4025732517749061	-0.4046951803478107	-0.40641232373148295	-0.4077904111812174	-0.40875816765231754	-0.40944797531221866	-0.4098436703427515	-0.40998961100744236	-0.4099410710592153	-0.4097425064299598	-0.40943513127990094	-0.40905020602716924	-0.40864787457653495	-0.4082163981187401	-0.40773236658455225	-0.40722966388267423	-0.40669648970829897	-0.4061439047232067	-0.4055970843980088	-0.40505692681263383	-0.40447853887182816	-0.40386329497918627	-0.4032180818731179	-0.40255456873369777	-0.4019354208631425	-0.40127050958227883	-0.40061033733298945	-0.3999027758124223	-0.39926163919431357	-0.3984884897908021	-0.3977774410172268	-0.3970905863223182	-0.3963982005506477	-0.3955886959780175	-0.39478684770663985	-0.3940055214822822	-0.3932066377904224	-0.39234399655318963	-0.3915007308813969	-0.390674893884877	-0.3898356489166881	-0.38899428619254817	-0.38811860311162505	-0.38724923980551296	-0.38633768162257365	-0.385403497887185	-0.38447906329554726	-0.38346671065446536	-0.38250761699936575	-0.38151285616851727	-0.3805242788759493	-0.37953413060599317	-0.37852911458809846	-0.37752892130605353	-0.37658095758992527	-0.3755969972753963	-0.3746228763022694	-0.3736121164510777	-0.37257394779873376	-0.37153068238564035	-0.37050489389769403	-0.36943483126023224	-0.36832184209491103	-0.36722552935448505	-0.3661188759229068	-0.36503198268514847	-0.36385991470690815	-0.3627438564214298	-0.3615856353008553	-0.360409965675494	-0.3592443831363905	-0.3580543883344136	-0.35683358591080694	-0.3556388779683948	-0.3544275637423242	-0.353243783671112	-0.3520516681975119	-0.35082701934704463	-0.3496278903127452	-0.34841857955731204	-0.3472038454388118	-0.34592337896485237	-0.34465542037187546	-0.3434083579311533	-0.34213168609427136	-0.34092194957727084	-0.33966155483927984	-0.3383757412724444	-0.3370853269638481	-0.3357989199690028	-0.33444858493605967	-0.33313103565591007	-0.33182332431908446	-0.3304949789468248	-0.3292122259585817	-0.327906298844022	-0.3265789884542043	-0.32526484380808984	-0.32395006120683245	-0.32264190143181803	-0.32138081955457043	-0.3200879949553128	-0.3187960242060486	-0.317519807776959	-0.31624066720164645	-0.3149756230060836	-0.3136850532253943	-0.3124179658408801	-0.3111641819964328	-0.3099173593843796	-0.30869686721640655	-0.3074711513624342	-0.3062658758715928	-0.30508952644857423	-0.30393260730819716	-0.3027939966082167	-0.30166920147310794	-0.30056275446702685	-0.2994979533183182	-0.29845610006588874	-0.29744043554485966	-0.29645872340506596	-0.29551252015622076	-0.294601494405323	-0.293729161175305	-0.2928905201375853	-0.292102792081824	-0.2913517400290031	-0.29064893919955637	-0.2899906288392833	-0.28937954200680416	-0.2888181847060931	-0.28831676240522164	-0.2878608488187284	-0.2874527385879473	-0.2870955450459336	-0.2867885108095365	-0.286529410983003	-0.28631656671709393	-0.2861449262934519	-0.2860124499585055	-0.2859149012765787	-0.285846871740679	-0.2858027324101542	-0.28577687877956937	-0.28576374791230386	-0.28575836934640364	-0.28575682578538153	-0.28575660372371914	-0.28575659932357134	-0.28575659932357045	-0.06412889249967968
ENSG00000170606	0.14877972112167903	0.12426597371985704	0.10103548983069466	0.07838557618020303	0.05672626994333019	0.03601853222875029	0.017182009552679567	-0.0010460691936957645	-0.01804612373900749	-0.03493150225611075	-0.05058342556427409	-0.06504932033227462	-0.0791018450200216	-0.09184337615056304	-0.1047383464717182	-0.11685155119514068	-0.12795565400032505	-0.13807189665571507	-0.1479845859436857	-0.15706571515662482	-0.16507946309704913	-0.17253709306293885	-0.17891127276755459	-0.18381731211138863	-0.18824743587667125	-0.19160575373427768	-0.19473000060884615	-0.1969806057686796	-0.19877526814825242	-0.19965490599283342	-0.19974025377578197	-0.19917209117419077	-0.19794859268437914	-0.19659068025387505	-0.19507438191040993	-0.19281158891804395	-0.19022573442406987	-0.18734029018428533	-0.18404153258835176	-0.180776489516564	-0.1773757968061318	-0.17416224862697405	-0.17091639423724292	-0.16703715692437981	-0.16354089085692447	-0.16008340737626092	-0.15632658087118667	-0.1530165648872739	-0.14927258531940524	-0.14599886040815324	-0.14258835777286727	-0.13897139295959526	-0.13602165702869407	-0.13311727833923026	-0.12988976748297176	-0.12725120068434226	-0.12464996287664398	-0.12280401011004383	-0.12074849346065974	-0.11929789660913848	-0.11673559171060255	-0.11464501015012818	-0.11286966367867635	-0.11115408543273197	-0.10915338437879996	-0.1079208117794046	-0.10654263511062734	-0.10408345813778652	-0.1014050309472232	-0.09859131396812604	-0.09588747732081782	-0.09291691977138683	-0.09017012939901203	-0.08807840184429594	-0.08466505181128259	-0.08148375810456887	-0.0781108710973486	-0.07493639841613398	-0.07111521678539567	-0.06633639262405389	-0.06184781425003649	-0.05780344099068557	-0.05424572118794746	-0.049899832560009294	-0.04624219046751499	-0.04231173861394488	-0.03855399594690301	-0.03508170143947886	-0.03205023639528193	-0.028749890664639288	-0.02646645223947086	-0.024363774215934164	-0.022512072296753338	-0.020962677498351567	-0.019219862256560916	-0.01775724532591294	-0.016251716575088615	-0.015710269735977	-0.014580811097928859	-0.014105483027792687	-0.01300150306959491	-0.012093466820278564	-0.011599764760857667	-0.010246133731383722	-0.009127298071949674	-0.007904892204717129	-0.006751039070765685	-0.005780885434128358	-0.004275210607748825	-0.0026440969340377762	-0.0009501844229360401	0.0007613288219472381	0.0027334050527008102	0.005029186872890001	0.007024233862535922	0.00925046408045116	0.010977573078725378	0.013077597303817967	0.014994392131317369	0.017387761481821862	0.020067115535486124	0.022124465119286896	0.02457617486803443	0.02682886878488855	0.02893333508407636	0.03175022712658215	0.03468361861686642	0.037215157535603005	0.039776299834585416	0.04249494747904681	0.04530223478937501	0.04721814213434161	0.04953225610794654	0.05186389627575849	0.05421726807532856	0.056046153120163034	0.05864229512347485	0.061194164221343605	0.06379950410313207	0.06638431562822866	0.06778019542396407	0.06980356496409534	0.07146704571111506	0.07295896005939362	0.0740212964398097	0.07470827478609365	0.07590906709662448	0.07689191675549445	0.07751345549680622	0.07763866962535104	0.07779299287418784	0.07775553702136939	0.07736833920106445	0.07718886709204931	0.07614618629968373	0.07540702857230919	0.07443660906614458	0.07332158434130331	0.07221011643015629	0.07112653311910755	0.07007692151857192	0.06902012000722735	0.06821948596544036	0.06741838855287785	0.06636424164418298	0.06532354774742544	0.064203599976568	0.06309092425761165	0.06216813949928035	0.06143115275819522	0.06055043560274065	0.05954114044163106	0.05845668664504622	0.057379222547018216	0.05672320848524759	0.05587919882465542	0.05518153015552496	0.054289319108070444	0.053932934288222434	0.052843187346277354	0.05225400733067875	0.05191710336893873	0.051645340145375584	0.050747059421312635	0.04999975221390951	0.049475511024467345	0.04894077212994041	0.048120584085193485	0.04751111878497838	0.04709551437430015	0.046690832666518745	0.04636222145535118	0.0459213707479007	0.04560420967524337	0.04512879786688817	0.044609096386192704	0.04423017747616065	0.043435133213460375	0.04302609147684677	0.04249823491920246	0.04208576491395899	0.04174369200035688	0.04139721277907604	0.04115473060017205	0.04127954530174627	0.04128185591855971	0.041417763911193006	0.04142448774190477	0.04135187887284175	0.04132620829328726	0.04147779966864995	0.041449857015006586	0.04124699648387242	0.04121491536118338	0.04119606161084732	0.0413673994792596	0.041108268595548836	0.04125229473225378	0.04121708074237329	0.04114739688213831	0.04120754871055343	0.041189078348680574	0.04105091681941797	0.04113713533093577	0.04118774967515737	0.04147367816867842	0.041775494065615426	0.04193831115970692	0.04232806923051147	0.04271915734725873	0.043140932349748695	0.043188581438315055	0.04337590080995213	0.04376139135333812	0.044001313468337244	0.04476432682034215	0.04523234945583443	0.04556988169749321	0.04592160803656853	0.046349048520850644	0.04633466087005189	0.04660101583427956	0.04697513467993897	0.04721702496145941	0.04784481808037366	0.04831284228989485	0.04862062125845057	0.04904569042598883	0.04946847639678964	0.049945099334460785	0.050836458829553344	0.0514346204473517	0.05201735124860729	0.05271985060202855	0.05335207328671299	0.05407377574345951	0.054453373209379485	0.05498954498937625	0.0555649999979595	0.0560934619502218	0.05678578120890698	0.05724823618897901	0.05776688961261378	0.0584372611462598	0.059123353787951416	0.05978607746002762	0.060329041874805256	0.06077997441288119	0.06146773309582354	0.0620797710514438	0.06262725626081789	0.0632052706188393	0.06380866417631115	0.06439368372732712	0.06498817245131505	0.06543973979279105	0.06607767553697563	0.06654124551526053	0.06705314056840628	0.06747746858055592	0.0678389934720709	0.06816973783518776	0.06875539142545062	0.06915323995987599	0.06941064379998974	0.06963970680923293	0.06985047468666394	0.07002328773698974	0.07018432798955487	0.0702581279274126	0.07031395730644974	0.07036478932362211	0.0704009712085103	0.07042133294394404	0.07043326510077108	0.07043932697540534	0.07044181030970353	0.07044252302015153	0.07044262555421543	0.07044262758592978	0.07044262758592978	-0.11237964681406698
ENSG00000170608	-0.15440150642197636	-0.159368641680385	-0.16366359636930383	-0.1680645659724398	-0.17212663836080822	-0.17589104487282814	-0.17824687936679862	-0.18066881988219485	-0.18239834961697543	-0.1848221669415464	-0.18653909015137415	-0.18758190081907777	-0.18895827113241026	-0.1894739072830669	-0.1911121402726792	-0.19262202762780944	-0.1936795213589262	-0.19429961104193882	-0.19560053045074888	-0.19668481001226734	-0.19719189093896095	-0.19785611607418563	-0.19787900154472382	-0.19665287645393903	-0.19563307522637796	-0.19389333280675647	-0.1926570504020173	-0.19091359419721599	-0.18923780613117103	-0.18687144984639925	-0.18392498737973106	-0.18053175336031124	-0.1766040237492037	-0.17283067372206418	-0.16907948212006563	-0.1643865856720632	-0.15930395760531546	-0.153801134346379	-0.14766565731136527	-0.14152257750257924	-0.1351044304512179	-0.12886158996068975	-0.12245899952458394	-0.11502052268121332	-0.10799155028835994	-0.1008625698788208	-0.09314015443228207	-0.08587039467664681	-0.07779387762906076	-0.07017652334483415	-0.062151319726294396	-0.05361275883109151	-0.04577756153340484	-0.037766175921370326	-0.02905836410578111	-0.020926487446730313	-0.0125977646615123	-0.005078385803455099	0.0029767106948224153	0.010417140359399113	0.019644561980969755	0.028419371460614684	0.03694025072913387	0.045541814219378196	0.054683631202561145	0.06283260803049906	0.07124219198683868	0.08120840944292329	0.09151354627201869	0.10197624240241865	0.11217539327936343	0.12258123847064972	0.13240826212299872	0.14094862344251435	0.15100193760105807	0.1602415676685629	0.1692268597470452	0.17734459253418589	0.18580626864535965	0.195057132699743	0.20326930611280236	0.21022206824801604	0.2158585791790033	0.222041057164863	0.22662399371213393	0.2310121015287967	0.23456532288672882	0.23713076066781902	0.23849717996911313	0.2397014481869375	0.23891057255144243	0.23734843976416098	0.23493730496015353	0.23163094706741738	0.22816836487696257	0.22390848241220596	0.21935229773595122	0.21311807682229045	0.20745847210628554	0.20066828502051326	0.19461244860438853	0.18817540606993433	0.18109350366606858	0.17517965851639428	0.16891329629381158	0.162773303674844	0.15652418374273314	0.15001197611744832	0.14423351108577975	0.1386235869384631	0.13309953340819192	0.12760382698581552	0.12247094127091351	0.11778735658853368	0.11271336162381651	0.10797232478851271	0.10259200680460356	0.097745778011749	0.09269781888159834	0.08832814310344084	0.084385554845122	0.079685354403912	0.07556883673123593	0.07126785923621082	0.06685922544286171	0.06346109570755942	0.060306925918450105	0.056742766673387734	0.05333222940424687	0.05024603937611971	0.04740461548267305	0.04358661293209831	0.04042711470220439	0.03745634261056274	0.034689451050172515	0.03146019575572989	0.02937915505315214	0.02744890977322534	0.02579989636658997	0.024350974369572675	0.021689183675071	0.020041780935843967	0.018214526216657312	0.01644574833914536	0.014431793900118173	0.012245933344998683	0.01096402892974968	0.009705953152977287	0.008300898033536619	0.006586164491459101	0.005187902426174951	0.0038336085971240053	0.002323346821452077	0.0013105239589465967	-0.0005057288569920715	-0.0017496363783937596	-0.0030871557994140986	-0.004442805689182094	-0.005669180336665747	-0.006768034742209217	-0.0077619886244315595	-0.008727264521066758	-0.009367621611404253	-0.01000531857170639	-0.010951018326275985	-0.011884772069170602	-0.012918615996137639	-0.013948132851543171	-0.014752184768027199	-0.015335200465570686	-0.016096235803591874	-0.01701730629853948	-0.018033942178683482	-0.019046538775313593	-0.01955081862807262	-0.0202876299506638	-0.02085015887245234	-0.021653623791653587	-0.021807522766591703	-0.02285987872123041	-0.023305198641459413	-0.02344581778692678	-0.02351014353151104	-0.024344199895574015	-0.024997621457691466	-0.02538167997295293	-0.025782236115659884	-0.02653665345660361	-0.027036502575388255	-0.02730200303292829	-0.027557630379063447	-0.027723273216934352	-0.028030475770639995	-0.02818906779686614	-0.02854604209213818	-0.028961319064674917	-0.029206820741735307	-0.029969378421115245	-0.030259633024932064	-0.03070039905027233	-0.031002435434233533	-0.03122116667704322	-0.031449047721611834	-0.03155189300467853	-0.03120349465568406	-0.031010190007178196	-0.030654845533305775	-0.03046295267316168	-0.03037285938924139	-0.03022813223887333	-0.029867152432730748	-0.02973227989653804	-0.02981799679546704	-0.029695500436842437	-0.02956020342774668	-0.029192370131846168	-0.02936273737148909	-0.029036022074134138	-0.02893565176308943	-0.02888185624172568	-0.02867035580057209	-0.02856034610438485	-0.028603049212809317	-0.02837030573429722	-0.028185618787617273	-0.02771164597885445	-0.0272215690193347	-0.02690829458376065	-0.0263160853643587	-0.02572592878544011	-0.025101273049563666	-0.024946332741075494	-0.024621211469347593	-0.02405293884106463	-0.023669793027555563	-0.022638665511137468	-0.02197883595348671	-0.02148529879247274	-0.020977832841159838	-0.020379799696873313	-0.02033595623471829	-0.019946117894891202	-0.019425713519420462	-0.019073822837114562	-0.018244670265231022	-0.017618323168123062	-0.01719531369004379	-0.016629767983317834	-0.016070661688958765	-0.015448029971175004	-0.014312281404588845	-0.013545340021154928	-0.01280108179394901	-0.011911150227086331	-0.011112087222845624	-0.01020501023282705	-0.009726760073049512	-0.00905682244518946	-0.0083410542605451	-0.007686666331117031	-0.006831392580846973	-0.006264617179956744	-0.00563056738190415	-0.0048104577141270255	-0.003973225367178479	-0.003167282218242029	-0.0025121117276212246	-0.0019730406993323513	-0.0011416968289861273	-0.00040588370334759816	0.0002485226005290997	0.0009396868973947647	0.001661407136158921	0.00235965314607256	0.00306916395386736	0.003601414818816373	0.004364520925056681	0.004911978269735329	0.005519782078708957	0.0060199819863564485	0.006443501379961525	0.006830194249751287	0.007533519391069277	0.008006145598077552	0.008306904461682585	0.008574500011337527	0.008821415304391067	0.009023383391117967	0.00921272802570261	0.009296149087254513	0.009359095991369415	0.009417420728087045	0.009458986876070163	0.009482107650752525	0.009495655207956588	0.009502537349684204	0.009505356639978757	0.009506165760519103	0.00950628216430971	0.009506284470852222	0.009506284470852222	0.05362110338549364
ENSG00000170615	1.0402095142288372	1.0143338842457075	0.9889737071116462	0.9639859819820318	0.939288731405358	0.9147958040884427	0.8902894148182456	0.8658225478896471	0.8412216001394013	0.8166965198793834	0.7919322456864473	0.7668477211560587	0.7416853217260675	0.7160442059344616	0.6906053864078983	0.6649592090359588	0.6389524672102675	0.6125611457994085	0.5863682522479445	0.5599691987205562	0.5331592837655306	0.5064139130607819	0.4792533223678488	0.4512182976733081	0.4233914490808486	0.39512329106581756	0.3674920675974347	0.3397496002666349	0.31249709472520415	0.2851083073145846	0.25773365618499344	0.23056614686871058	0.20357048722039917	0.17758088567801789	0.1525492397949444	0.1273784028194127	0.10271787169186108	0.07852647398384693	0.05450540556041261	0.031433814716541164	0.008941940938293591	-0.0123789860204786	-0.03299086902036752	-0.05414900296075498	-0.07384278896976237	-0.09278844459088642	-0.11171278000918328	-0.12908928512489748	-0.14677469438281676	-0.1628822478058689	-0.1786996080359069	-0.19438588944382307	-0.20806060205888244	-0.22104295142486574	-0.23412473045707216	-0.24529774849696828	-0.2557359248772517	-0.2638157445746723	-0.2716295431834128	-0.2773136889673422	-0.28468775854972694	-0.2901376278823866	-0.2939549809309714	-0.29666085269397424	-0.29898968092357325	-0.2984775568078515	-0.29716874103525814	-0.2971873278605015	-0.2966346319098099	-0.29530586355591115	-0.2926557368387801	-0.2895811158317869	-0.2850456135817918	-0.27819919325933906	-0.2735965493759158	-0.2679129608276085	-0.2622594063877184	-0.25594907361267527	-0.25096004194116084	-0.24803196165477015	-0.2445730975942091	-0.2403785864973509	-0.2354789057854827	-0.23258686033009912	-0.22876175043208224	-0.22604410645648532	-0.22360979572283934	-0.22131144282610915	-0.21891215246111617	-0.21785593086003718	-0.21566379709618833	-0.2139877705723796	-0.21268363551434177	-0.21162032581784995	-0.21171424523846927	-0.21196220434134272	-0.21290011547842003	-0.2124158169690551	-0.213446683121016	-0.2133793378302986	-0.21464802178851183	-0.21547570189245224	-0.21531270269625846	-0.2167024915751652	-0.21738487113809768	-0.21805081276194294	-0.21834719621400378	-0.2180345742782288	-0.21861648190588756	-0.21924487072811782	-0.2197925576630011	-0.22016833741588737	-0.22088615132934208	-0.2220821946336029	-0.22245033352010957	-0.22311036840122345	-0.22253795155209044	-0.22256480448156513	-0.222033016755117	-0.22232735123131153	-0.22305155135220645	-0.22232655127304302	-0.22227196793156967	-0.22166700381457805	-0.2206294079072082	-0.220935086305178	-0.22136174785787777	-0.22086813415002116	-0.22034785265813372	-0.2200696285344934	-0.2199049174990284	-0.217923701761638	-0.21671221319742262	-0.21552816711937162	-0.2143965165703401	-0.2122735750352014	-0.21169015236660904	-0.2110802192344794	-0.21065035575201652	-0.21027745273182763	-0.20778918138700941	-0.2066357475542553	-0.2049820436786396	-0.203205177561963	-0.2008522619823223	-0.19804775734412416	-0.1964373476529948	-0.19468880794837506	-0.19255465173326147	-0.18980070870860466	-0.18738071297344128	-0.18489097108098473	-0.1820380855513486	-0.179811461945806	-0.17626190526988683	-0.17346439671555736	-0.17042471388870428	-0.16726415645157378	-0.1642135885200764	-0.16128031470543647	-0.1584404480404915	-0.1555886316524946	-0.15318007973877545	-0.1507339855586638	-0.14778479444352843	-0.14481627787592988	-0.14166008390897122	-0.13847440809507283	-0.1355937911758538	-0.13301193669985345	-0.13012724393434905	-0.12696768279464	-0.12363106526450363	-0.12026811122714509	-0.11763949575218202	-0.11462871151093523	-0.11184905327097194	-0.10867617024525078	-0.10644878915269995	-0.10284228700063647	-0.10011730761460136	-0.09781859329700282	-0.0956029314707445	-0.09220882593681612	-0.08905656749060498	-0.08627790888127951	-0.08344668445296666	-0.08006253442202738	-0.07703003049125279	-0.0743181314133059	-0.07159365072017554	-0.0689750004402585	-0.06612097096354486	-0.0634593679368951	-0.06048056989906758	-0.05739152796607616	-0.05452630409927117	-0.05088198789485965	-0.047903863923793644	-0.04468303779152283	-0.04164097837159897	-0.03869660224080196	-0.03571586635646096	-0.032892768228394154	-0.030695332873441394	-0.028249119236511966	-0.026009477432574535	-0.02351134063690008	-0.02084479956659635	-0.01823283210358273	-0.015902926500005243	-0.013231057111874556	-0.010228355386543875	-0.007496955416750772	-0.004762557699526049	-0.0023303713341027432	0.0008683558976079198	0.0033983886070076963	0.0062602549951593645	0.009204102907102829	0.011949749469699178	0.014851602060162783	0.017977298232595196	0.02074494485307632	0.023593833671662345	0.026069511497034625	0.02854127751754998	0.03126561244338344	0.03363440821516139	0.036022714888101603	0.03838166948148025	0.04137101819634825	0.04414808069262133	0.04661974263769064	0.04934306072039618	0.05124139812198525	0.05363115123223405	0.05624306273733648	0.058844494467783726	0.06133769850452442	0.06453421366357137	0.06729592212901014	0.06989570588544325	0.07270610901680552	0.07492365511622356	0.07739264865167073	0.08010856472601358	0.08264429681816843	0.08518141392423395	0.08763336091874852	0.08945873088253098	0.09171985995833598	0.09399590837241067	0.09608504325175282	0.09826597393328651	0.10030177784887417	0.10281692100747453	0.10508221082472335	0.10726632162549432	0.10949018900900231	0.11145013998707753	0.11370262835112488	0.11583714960207647	0.11771760812247667	0.11953282896216866	0.1213333346560006	0.12324724234937978	0.1252300225289149	0.12682707707985674	0.12846297231556036	0.13011662524608347	0.13165450302794657	0.1330795300254577	0.13444586596720587	0.13571173644995316	0.1370738899849835	0.13809295617652761	0.13923985071120004	0.140217741244002	0.14120030948022233	0.14215130137363108	0.14302621920271807	0.1434554529754939	0.14400890421568757	0.14462393900733606	0.14515753087252747	0.14559927531884131	0.14597810787305399	0.14626613526481247	0.14656633055354895	0.14679937242668561	0.14695917586591456	0.1470697275297015	0.14714522665185203	0.14718944047772808	0.14721189405738233	0.14722109087530288	0.14722373016468726	0.14722410985960277	0.1472241173832476	0.1472241173832476	0.4436246561215613
ENSG00000170619	-0.2877673209551599	-0.2911290123179473	-0.29232586661420523	-0.2925951643262996	-0.2911599661141633	-0.28807402658801706	-0.28146663597096033	-0.2738239532605613	-0.26388898997883814	-0.25402392588292244	-0.241905116076242	-0.2276279896223139	-0.21294313992986869	-0.19588892397087232	-0.1798823455054741	-0.16287996921142778	-0.1444051527629453	-0.12456083671638041	-0.10533901618129793	-0.0853042603482086	-0.06393347044475117	-0.04258603428798313	-0.019996252019615746	0.004774823118438576	0.029107871682022335	0.05447832684429077	0.07866087040159098	0.10327119326396783	0.1271980643819619	0.15162191047487372	0.17623060657820577	0.20067680869914462	0.22499792170448973	0.2479198156870943	0.26958657447488754	0.2915631799745011	0.31286382526377476	0.3335181464618726	0.35388476271879465	0.37295051431173754	0.39120376016589287	0.40794575591252524	0.4237667076359948	0.4401155369779879	0.45466770110561594	0.4682757402159785	0.48174317929302113	0.4934186180675386	0.5053079042088369	0.5154235776668745	0.5251328854084498	0.5345934275960973	0.5419286294148664	0.5485002555174434	0.5550937376819389	0.5597704643359673	0.5637036227066545	0.5653830251626717	0.5668273817077685	0.5663208541180333	0.5674274422718275	0.566826534234437	0.564832358296365	0.5619582568299224	0.5588993738485399	0.5534711890012547	0.5475486393157354	0.5430551973909354	0.538230378004596	0.532916592411401	0.5266436548693125	0.5202256280523958	0.5127280815282687	0.5033599885930862	0.4962187571393253	0.48825749544987485	0.4804370002942653	0.47206886861229513	0.46492235181249075	0.45965256400938426	0.4538017860586008	0.44710993499037244	0.43953716029948176	0.43360862556300095	0.4264708821194354	0.4200234212020062	0.4134280356202229	0.4064951409269302	0.39895300787066734	0.39217326153002485	0.3837230541283656	0.3752011670040609	0.36647318324413547	0.3574333478808951	0.34900106279660825	0.3402561074384032	0.33177547727635304	0.32162466477931595	0.31268350000425826	0.30256757686211166	0.29364803383771765	0.28433301455637405	0.27418225749079905	0.26557488607523894	0.2564459289190566	0.24743398337849953	0.23822067493446664	0.2285957192806869	0.21991035519541935	0.21140029979810837	0.2029534205055139	0.19449121389876822	0.18647028451945857	0.17901027405988934	0.17096336433470682	0.16331874215589348	0.15474372137090686	0.1468469474678873	0.13861874703108867	0.1312701257031792	0.12445744660465419	0.11654872383102166	0.10939289002278407	0.10193138726473716	0.09427037058551235	0.08795733145043805	0.08193431868699541	0.07529810411450111	0.06882967648949556	0.06276722659507694	0.057002656548602815	0.04984718741996019	0.04356688498263761	0.03751422997417819	0.031713219932842485	0.025243359745399374	0.02034102027004181	0.01562660181360087	0.011284383314762003	0.007205538780199916	0.0014391484288021061	-0.002927886180159156	-0.0075441757020699995	-0.012075538764425353	-0.016937852559910205	-0.02202594710567851	-0.02584685551885446	-0.02961532313776516	-0.03356461815799161	-0.03791758621129038	-0.04180583169244567	-0.045605516793076006	-0.04959361120623207	-0.05286517080502495	-0.0572258295466721	-0.060770041687498555	-0.06442513006410078	-0.06809057876684221	-0.07156592038221188	-0.07485808930318782	-0.07800304124291824	-0.08111111169772123	-0.08377215979051478	-0.0864376291314386	-0.08954225964683449	-0.09263971910467905	-0.09588657883304208	-0.0991368991119499	-0.10208087858803871	-0.1047241575861646	-0.10762551850288116	-0.11076001247871137	-0.1140375093711894	-0.11731834033356403	-0.11989390887141838	-0.12280438354047885	-0.12547815972530163	-0.12849881870016233	-0.1306139373427877	-0.13400080238401646	-0.13654145546621343	-0.1386608171653041	-0.14068034021261333	-0.14379082511265207	-0.14665466682757078	-0.14914645946516547	-0.15166871497996137	-0.1546969181636566	-0.1573734625463974	-0.15972648721741578	-0.16207241222683777	-0.1642981563996022	-0.16673017372072252	-0.16895912401649138	-0.17147429652793633	-0.1740780655657721	-0.17644854887946337	-0.17955483836753938	-0.18200060306963017	-0.18466475535174887	-0.18713878634887227	-0.18950077909796104	-0.19188116199755267	-0.19409028630336067	-0.195667542450356	-0.1974690362415581	-0.19904706927415106	-0.20086060890769186	-0.2028223421283526	-0.2047115629986127	-0.20630055216078524	-0.20821219249595035	-0.21043823544688767	-0.2123748386103408	-0.2142969218756523	-0.2158952630780293	-0.2182535008471742	-0.21991559740508038	-0.22189844930669178	-0.22394897901797783	-0.22577995162277187	-0.22775518665959638	-0.22994618691123936	-0.23175156450726764	-0.23362520398223285	-0.23509361071152757	-0.23653989914977291	-0.23823391396169136	-0.2395368785815073	-0.24084217757174198	-0.24209827508863757	-0.24400926014279012	-0.24568002948520462	-0.24700852310342913	-0.24859233224752586	-0.2492689225100193	-0.25045958100796994	-0.25187719145280596	-0.25326999763623537	-0.2545308309975054	-0.25655524537690955	-0.25809094354382633	-0.25943696371538927	-0.2610079212255032	-0.2619068403171454	-0.2630768015237024	-0.26451708647285077	-0.2657474454205815	-0.26697337317345493	-0.2680970923731687	-0.2684966256785035	-0.26938987557602445	-0.2702970960484894	-0.27098502273490777	-0.27177854389533707	-0.2724024581673543	-0.2735936711089355	-0.2744971203510529	-0.27531209667196954	-0.2761842903498035	-0.27675236980119955	-0.27768573543231767	-0.27849479581586856	-0.2790154440875101	-0.2794774077618838	-0.27994501589904175	-0.2805793703981889	-0.2813308272859585	-0.28164030654762406	-0.2820349935256825	-0.2824933624100483	-0.28285239011691843	-0.2831185895622168	-0.28336346664816414	-0.28353783590381365	-0.2838956931336689	-0.2838812824463135	-0.2840987484711768	-0.2841721881708734	-0.28432786325493087	-0.2845226761788151	-0.28470184992011216	-0.2843869509441914	-0.2843184733970361	-0.2844170781715185	-0.28449632253548174	-0.2845410930063679	-0.2845866225710729	-0.2845924843484422	-0.284688658625333	-0.2847646147393377	-0.28480457334625875	-0.2848312058965705	-0.2848535637535461	-0.2848666442783525	-0.2848732835058154	-0.2848760021839185	-0.2848767823110734	-0.28487689453940224	-0.28487689676319583	-0.28487689676319583	-0.3543996204340649
ENSG00000170627	0.11537133178539616	0.08781301350941195	0.06199537988144588	0.03922830272266342	0.018338602235080437	-0.0007807610462320369	-0.020891079942620294	-0.03873770299474533	-0.05620015464777506	-0.07001805240895376	-0.08360853581742411	-0.09695194394950324	-0.107602749413517	-0.11849804945778164	-0.12477074429225166	-0.12949828275731168	-0.1334711580484047	-0.13663583971014237	-0.1362987717484483	-0.13463762647314148	-0.1324924598118944	-0.12814480596043243	-0.12344441141169238	-0.11969577113718355	-0.11363494432999044	-0.10731076098414238	-0.09819236712603896	-0.08848928805042977	-0.07714119198118219	-0.06574289077633555	-0.054154279964708785	-0.04224029930760498	-0.030289094945527673	-0.01731684838378822	-0.003796902837550853	0.008580598636209302	0.020569105640522167	0.03201045866044527	0.04254792951447062	0.052989976691550034	0.06293512502778231	0.07290323033250434	0.08243295638523396	0.09052508508559853	0.09880978890074132	0.10667052084482265	0.11358854574242638	0.12059830026394014	0.12644814096443024	0.1323265587927036	0.1374075816122149	0.14161071296495553	0.14596238452109134	0.1496890410676146	0.1523772031154058	0.15504290263768272	0.15706534234008362	0.15921232117316997	0.16046490473524866	0.16170338630436998	0.16116367433382273	0.16053709701286856	0.1596986455123366	0.15843565962951356	0.1564499362448286	0.1549091423629907	0.15294504318797753	0.1496376848521157	0.14587812648637577	0.1418485832283256	0.13791264605599185	0.1337605322256188	0.13002711819558765	0.12729754804455862	0.12342611334670117	0.12021140908389416	0.11720667433097542	0.11487066635205068	0.1122041593696137	0.10880354827211125	0.10608105560018988	0.10416618735930516	0.10305853836162804	0.10122592327198277	0.10033137007242221	0.09920863308257477	0.09832369460598311	0.09775714008705982	0.09764113386295303	0.09712026744635072	0.09763517869411675	0.09820213326971672	0.09888614125619366	0.09974209856794136	0.100202233444187	0.10083117402471853	0.10128085404673204	0.10276261566048372	0.10350664614373617	0.10501476060213388	0.10581865345207664	0.10693015885035262	0.10864217365778917	0.10945126674044126	0.11066875124244202	0.11188777886622248	0.11331043217023673	0.115071384073679	0.11630028788140745	0.11748570090836719	0.11869830575324958	0.11998732087190422	0.12105663801763544	0.12182797040285553	0.12303988490832563	0.12405337681514172	0.12572433434400843	0.12701561009639928	0.12857473054192514	0.12962133610424953	0.13037587466261602	0.1318805129334839	0.13294893034663513	0.13425470647905424	0.1357258939085364	0.1363753697330834	0.1368752970826943	0.13779177450890412	0.13862547706532702	0.1392224204700101	0.13964642888714707	0.14094494332130925	0.14169566548434798	0.14229680061867267	0.1427266160555547	0.14354807566798655	0.1433672925448226	0.14303253166497765	0.14242147816134132	0.14159231530140293	0.14173051195489617	0.14093265576434533	0.14020060171952586	0.13932021026209274	0.13853906486123346	0.1377872458088678	0.1361345085462391	0.1343245920815379	0.132499721853363	0.13080126061136088	0.12868620138120423	0.12639349653570786	0.12410779940359706	0.12125436569783599	0.11901844274417339	0.11617244655754622	0.1133386736826596	0.11046939960930935	0.1074454942137395	0.10428494891807372	0.10102466308672398	0.0977529115474498	0.09418383519378803	0.09064100301134737	0.0874459287591387	0.08427826486974599	0.0812552449250541	0.07826983604805182	0.07508477366625943	0.07169732075194624	0.06853711435735566	0.06559049196666589	0.06279124716237039	0.06003046723783445	0.05673225193161624	0.05373386207779429	0.050569859858729416	0.04772250103789588	0.04414432116296663	0.04166609465325166	0.03850019701072771	0.03499564395965482	0.03142404307303881	0.028829579660809124	0.026051298137510948	0.02297170541237925	0.01994561505204917	0.01740594526092476	0.014578614823388847	0.011482094160146339	0.008404142290847183	0.005238934222322911	0.0022924890647235685	-0.0008198884351973135	-0.0036332993025132154	-0.006332070578434212	-0.009227023825038039	-0.011373136095797598	-0.014132668389865266	-0.016645380256867348	-0.019315421885019113	-0.02206765195452487	-0.024771501914699456	-0.027620080200544628	-0.031090359710627347	-0.03430773935254283	-0.037733693432977056	-0.04089107724538987	-0.043866883457098105	-0.04689177235587394	-0.050209529354792615	-0.05315676281137183	-0.055735528707008264	-0.05859506910302681	-0.061439920620295574	-0.06460956190236633	-0.06691152450494631	-0.06994956360658389	-0.07259902787974859	-0.07513767906590463	-0.0778883336441103	-0.08044057565616036	-0.08270906137563738	-0.08538048747946814	-0.08793641966678489	-0.0909249622225774	-0.09390491575884763	-0.09655901569497782	-0.09963527362836189	-0.10267318314122331	-0.10573296150038303	-0.10797226327615572	-0.11045444908251145	-0.11330576575692941	-0.11580583637892072	-0.1193655113524672	-0.12225906965989619	-0.12482988565747011	-0.12738359886223538	-0.13005200219408675	-0.1317214506023321	-0.1339433167378603	-0.1363486435568797	-0.13841641165673746	-0.1412763179317471	-0.143739140596284	-0.14580028738736228	-0.14806848195273847	-0.1502812072097024	-0.1525627373327687	-0.1557163262234491	-0.1581704623178366	-0.16054093198402608	-0.16312982456101555	-0.16551283746975454	-0.16804768435836603	-0.1697650970668585	-0.1717844960621724	-0.17384349907203234	-0.17574783766574154	-0.1779752091489728	-0.17963463173064387	-0.18137447320625366	-0.18341357521943014	-0.18544428810046032	-0.18737864928469516	-0.18899780878595163	-0.19036560510335931	-0.19223480689456718	-0.19389332213406352	-0.19536817785525784	-0.19687873753721075	-0.19841536487411826	-0.1998800788293087	-0.20133893431506866	-0.2024452874992706	-0.20395594216706758	-0.20504721213603005	-0.20623184158669172	-0.20720133271622387	-0.20801513361259616	-0.20874924382180193	-0.21006011395808954	-0.21093667941434635	-0.21148990196051454	-0.21197816823360593	-0.21242609869912688	-0.21279006327394168	-0.2131308598615762	-0.21327659336582627	-0.2133857967952313	-0.2134880048355292	-0.2135607576732248	-0.21360076912096115	-0.21362418631495128	-0.21363607446045307	-0.21364094296586789	-0.21364234003764349	-0.2136425410208469	-0.2136425450033146	-0.2136425450033146	-0.02743216995983122
ENSG00000170629	0.298430933473818	0.2929969001750097	0.28756602136454656	0.28407205298921046	0.2807051736226862	0.27730328647955993	0.27009764516233137	0.2636196990721915	0.25531631563931523	0.2494855794086872	0.24159546597786097	0.23169727317189182	0.2229440400202245	0.2115362760328301	0.2037409767659506	0.1956163890078022	0.18616453318815385	0.17547136340497804	0.16713826173348867	0.1583905613173462	0.14815597087448307	0.13886361709381667	0.12805908889860174	0.1138843307412758	0.10111409563297169	0.08688140456052107	0.07524211207948017	0.0630458881761573	0.052250931600054784	0.04048837398609262	0.028185271963943492	0.015827346022173394	0.003163434110043717	-0.00756791569562143	-0.016818836152101113	-0.027743641455221457	-0.0386174175049927	-0.049611603070796484	-0.06148100619691643	-0.07231236819007947	-0.08303641670764694	-0.09230887656293252	-0.10125931794731269	-0.11267280659793766	-0.12209742253371125	-0.13117958805991758	-0.14148098412785348	-0.14983855943591884	-0.16013887466594756	-0.1685647032243187	-0.17777774246565414	-0.18810905818039902	-0.19592239484444018	-0.2038751516435573	-0.21352215162689792	-0.2210641900247614	-0.22880141508005725	-0.23372331461192886	-0.23981283025677325	-0.24361211238162817	-0.2522527957241163	-0.25901951905918974	-0.26446177042432506	-0.2695386293593858	-0.2755962987892202	-0.2779844809644425	-0.28044957251839	-0.28692288216205863	-0.29376669756772245	-0.30047115945341574	-0.3058180743501149	-0.3113438268753672	-0.3147826153493307	-0.31413306132599583	-0.3182148312037443	-0.3201279558767629	-0.3218495894716682	-0.3217401925197221	-0.32374052548151333	-0.3293801753399688	-0.3331722198644256	-0.33457219370056546	-0.3335438318864359	-0.3359100803824022	-0.33523824947169967	-0.3359337060379035	-0.3361541379445194	-0.33553443845028585	-0.333518506546139	-0.333300212617222	-0.3293719834325888	-0.32542900937214103	-0.32119182164753735	-0.31643310675090586	-0.3132424272560046	-0.30950855971924174	-0.30651357903645327	-0.2998265930106596	-0.29593744336580574	-0.28939020797346604	-0.28550382843548316	-0.28063146954016904	-0.27375092633406073	-0.27020206993960905	-0.26532149021283136	-0.26054490262081575	-0.255158212027105	-0.24869475061230606	-0.24416868135686354	-0.2398667854777239	-0.23553618459019532	-0.23100036832708337	-0.22726433779934485	-0.2245815697707263	-0.22042092770695199	-0.21695440521257225	-0.2112643945392909	-0.2068647067418219	-0.20155084810890944	-0.19794158731201783	-0.19527562600876092	-0.190038615054676	-0.18620294685765693	-0.18149573272856134	-0.17614755196129916	-0.17342703997902742	-0.17107499197147913	-0.16719080925785246	-0.16341771919541248	-0.16024525554056357	-0.15743910040964249	-0.15151609711645797	-0.14715876136637807	-0.1430241962561265	-0.13915752516054258	-0.13369626120624734	-0.1311591845253508	-0.12874775112746306	-0.12683046190114222	-0.12518886579682142	-0.11996855208116397	-0.1172951941275242	-0.11391234216440349	-0.1104877702944913	-0.10622050260325722	-0.10133098757987735	-0.09871550759754211	-0.0960210269969739	-0.0928079970024287	-0.08866067882093898	-0.08525103402496992	-0.08186217617272984	-0.0779716419898735	-0.07530724523049503	-0.07043990040182813	-0.06699811439362513	-0.0632264829328184	-0.05932464923756253	-0.0556826768442944	-0.052298818932483115	-0.049117418296489745	-0.045941975143946934	-0.043558826470376566	-0.041121168904074246	-0.03781142135229043	-0.03447517736025585	-0.03081776019974658	-0.02711576526503645	-0.023953879612935935	-0.02132100252531366	-0.01816485803012302	-0.014534064519714285	-0.010599688234573357	-0.006625264926065633	-0.00394035866359399	-0.0005928438348661302	0.002345001911296052	0.005965377224824486	0.007926063874492684	0.012295332740780651	0.015116777986386332	0.01718641201223914	0.01910441306597921	0.02308379330818866	0.02663463483561923	0.029525844967375647	0.032504753150218946	0.03644984855268962	0.0397738193505468	0.04253084609146196	0.04530564917666968	0.047890127633516855	0.05088437078694241	0.05353604684267399	0.05674231155040044	0.06013934591217751	0.06313870358048934	0.06750802035247627	0.07070036994895368	0.0743176701236612	0.07761702087246469	0.08074126965593287	0.08392694966995418	0.086831557993996	0.0886269130195032	0.09085800092378182	0.09271907160688553	0.09503448931094649	0.0976457347117794	0.10015723815871524	0.10216383586538402	0.10477622150282784	0.10797635416171936	0.11069109020322809	0.1134093800819409	0.11558561246906773	0.11913134916279944	0.1214795118227423	0.12442083371952695	0.1275087623388691	0.13024079233264008	0.1332531785018185	0.1366684450330622	0.13944058835955087	0.14235954946248786	0.14460654238666582	0.14684633418085635	0.14954295352642255	0.15159756343769804	0.1536878513169997	0.15572560924861722	0.15891032991037068	0.16171295194458946	0.163963168448924	0.16667527841176533	0.16788523870979777	0.16999508901085303	0.1725161597420648	0.17502383225816498	0.17733911998151175	0.18095428053548002	0.1837793845416149	0.18631550758202042	0.18924948605715475	0.19109993787893842	0.1934247092237502	0.19621832552729046	0.19869161433249705	0.20118148100058786	0.20352820381235315	0.20472414999976518	0.2067465892754603	0.20881454843091252	0.21055183573821523	0.21248085903055625	0.21415912727123132	0.21676173737473814	0.21892093081781194	0.22095476533704694	0.22309296408792445	0.22476360962762332	0.2270207116257552	0.229090278246308	0.2307153242845983	0.23225536830964355	0.23380875404474555	0.2356226111107853	0.237615529051304	0.23892121853212434	0.24035299861628356	0.24187383935350315	0.24323043026117475	0.2444306575859212	0.24558118829505826	0.2466041675129791	0.24788210828350543	0.2485688921408551	0.24957704833132954	0.2503346656953225	0.251180293217403	0.25204567318619464	0.25284581316226085	0.25286213430095383	0.2532033078501881	0.25374797218130496	0.25421643263370264	0.2545863224123126	0.25491110705179576	0.25513227522623705	0.25544589339241597	0.2556907860252897	0.25584776305594037	0.25595550824353897	0.2560329286043874	0.2560782672359716	0.25610129194971165	0.2561107226827479	0.2561134290989111	0.25611381845078984	0.2561138261657865	0.2561138261657865	0.16210222114019324
ENSG00000170631	-0.4579617164425178	-0.4277063264986598	-0.3993936484370071	-0.37218563016931316	-0.34673355929727556	-0.3229912877698977	-0.302024760296403	-0.2822247656850285	-0.2642616663633941	-0.24688773605077952	-0.23125651857384266	-0.217214389355731	-0.20396428122413823	-0.1922697835371059	-0.1808185018984556	-0.17039029132128913	-0.16109875440252974	-0.15284928450155277	-0.1450275907832257	-0.138041767924042	-0.13198093771985775	-0.12645471606637937	-0.12173437286720912	-0.11795835267637234	-0.11449377472276723	-0.11161673880305223	-0.10885954386325114	-0.10650885959773593	-0.10433738261372039	-0.10251920665268432	-0.10096628657769813	-0.09959781379783195	-0.09839873955224565	-0.09718919004633353	-0.0960003878248239	-0.09502537112582399	-0.0941442660686933	-0.09337008342913045	-0.09274817600604468	-0.09219841088473313	-0.09178783831438952	-0.0914846658726578	-0.091359335728046	-0.09152055566668871	-0.09183580550817805	-0.09238247722902138	-0.09321722638396146	-0.09428146255538561	-0.09567927479275884	-0.09734926672463384	-0.099358361862393	-0.10172152721409855	-0.10439925973261222	-0.10744230754156714	-0.11087817309898274	-0.11466519781891016	-0.11883603118558383	-0.12334941971797253	-0.1282531595002352	-0.13348366895112207	-0.139156116374906	-0.14513770310000318	-0.15141074110894515	-0.15796513930871736	-0.16480614616523326	-0.17175647339558697	-0.17887117701024113	-0.18625933484596757	-0.19362932546651557	-0.20089935296495387	-0.20794361804503314	-0.21475647216582416	-0.22114691582632418	-0.2269119978580969	-0.23246830028451448	-0.23736824206236484	-0.24167066750824606	-0.24523019449942307	-0.24827901445885203	-0.2509178784907231	-0.2527796003058356	-0.2538274953537005	-0.25406152468417265	-0.25387977451610766	-0.2528605853943704	-0.2513110558836864	-0.2491239695630032	-0.24629602545726303	-0.24281743770074105	-0.2389137270747561	-0.2342782961529144	-0.22917280953743457	-0.2236162840121887	-0.21763440346999552	-0.21138222658066574	-0.2047822768643517	-0.19794490241495488	-0.19069559565418448	-0.18340323613132004	-0.1758517055761697	-0.16832776002372185	-0.160702746421042	-0.15297181166737328	-0.14536460271461404	-0.1377068598962108	-0.13005788985450017	-0.12239787717595263	-0.11472016985395772	-0.10711289766150944	-0.09952495011725304	-0.09195221440562484	-0.08439470526018145	-0.07687284217026846	-0.06938645380874142	-0.061905681102957466	-0.05446165260860969	-0.04704085222859966	-0.03967080459846972	-0.03234846959484017	-0.025076131605684004	-0.017849411267730098	-0.010701436007534149	-0.0036090769507355347	0.0033971215604635674	0.010307013057604841	0.017178049030103004	0.023970748491408678	0.030626174444173593	0.03717254566164652	0.043618203477242545	0.04994988907878639	0.0560185488552829	0.061989306107645525	0.06780177265484877	0.07344783501493435	0.07882133674609104	0.08414053145907019	0.08925732560707544	0.09418102295838882	0.09888797539908722	0.10311264963012601	0.1072313423735638	0.1110205734862415	0.11451136589159194	0.11763339810207629	0.12038999097062941	0.12299125235611719	0.12525895856146718	0.12715509800949043	0.12864580123150837	0.12986680383408444	0.1307705047410792	0.1313284680547433	0.13169551212798591	0.13162330979633818	0.13142571889690924	0.1309963447147071	0.13038639651619643	0.12966287848881652	0.12886285909616912	0.1280178434126329	0.12714521882441865	0.12632506678806	0.12551216010277777	0.12465734321690913	0.12382127406709209	0.12298425033116622	0.12216501651102796	0.1214007290321577	0.12068881542692278	0.11996219316787204	0.11922508408280574	0.11848902466814248	0.11777029212495727	0.11714561371666665	0.11649995283773507	0.11589512943036073	0.11526943758894159	0.11475226705440011	0.11412046492390626	0.11358943467813987	0.11311392887675353	0.11266152809675489	0.1121181240490996	0.1116139323332348	0.11115912724683863	0.11071568218612615	0.11024143725433966	0.10981352273291556	0.10942789348280435	0.109056527994011	0.10870885256875695	0.10835746121435985	0.10803640851843088	0.10770563150743584	0.10738180523708696	0.10709027500886847	0.10675616828403545	0.10648694612132914	0.10621540765932025	0.10597180271209705	0.10574987740730712	0.10554013581859412	0.10535567410893254	0.10522756031537206	0.10509655462460987	0.10499333716293258	0.10488658404733187	0.10478244607813103	0.10469585606052156	0.10464180469955942	0.10457882699121068	0.10450794935992747	0.10446874959287733	0.10444309114424577	0.10445062940105565	0.10442240255955415	0.10445070377234789	0.104471344829288	0.10450035693382187	0.10455531575113408	0.10461384762620529	0.10467188434110941	0.10476534437332852	0.10486692851699608	0.10500442038498203	0.10515513440555946	0.1053031140774312	0.10548588255469316	0.10568025397431846	0.10588920278334513	0.10607080316333128	0.10627809022455015	0.10651683273473989	0.10675165790986973	0.1070514231806996	0.10733167561230594	0.10760897614963749	0.10789829184246091	0.10820595725726179	0.10847741261060584	0.10878836174088846	0.10912037620695703	0.10944818019633651	0.10982580941436648	0.11019593437828412	0.11055796142373797	0.1109410095111425	0.11133210823892714	0.111736948067513	0.1121945822289625	0.11262801337622719	0.11306678235118461	0.11352564378703534	0.11398288739423368	0.11445619053427958	0.11489508792502612	0.11535647938762761	0.11582633404335319	0.11629388421252163	0.11678357808113571	0.11724760058016415	0.11771938850358854	0.11821003488308257	0.11870238047419335	0.11919069767539892	0.11966171593824271	0.12011763970323575	0.12059961248025708	0.1210667125101006	0.1215190403123696	0.12196791539192464	0.12241163929361587	0.12284322877171672	0.12326528027193273	0.12365556326137295	0.1240584190747267	0.12442255021528137	0.12477792856013359	0.12510421524887416	0.12540378217268433	0.125680291461431	0.12597477643274768	0.1262222722000539	0.1264289126112894	0.12661104994822647	0.12677034734913573	0.12690433515695876	0.12701773147135675	0.12710031287530565	0.12716396808872155	0.12721246311478573	0.127246429445373	0.12726797802092982	0.12728060506589145	0.12728701979060109	0.12728964764139494	0.1272904018240899	0.12729051032442396	0.1272905124743593	0.12729051247436018	0.37569331555894614
ENSG00000170632	-0.6796696127674791	-0.7258846778629913	-0.7690907556324778	-0.8106378887968058	-0.8493073037392085	-0.8849544994958141	-0.9150278540476604	-0.9424793283052146	-0.9655614426403316	-0.9870451174410864	-1.003905818653502	-1.016157796102668	-1.0258439468241534	-1.030508532863542	-1.0342254219232414	-1.034495289078806	-1.0307574997957394	-1.0231739704729197	-1.0141521493234276	-1.0020660078756976	-0.9864041377807853	-0.9688725110172731	-0.9481259291877766	-0.9232302272790491	-0.897370753450029	-0.8690003475931958	-0.8408294906033795	-0.8111600943653778	-0.7814153065050267	-0.7504023855812463	-0.718625523219937	-0.6866171853039358	-0.6544629391857804	-0.6237091737059517	-0.5942855497227155	-0.5645161995701331	-0.5355652227208312	-0.5074324683032332	-0.47972772669895036	-0.453565711732824	-0.4283786561294498	-0.40491472731325295	-0.38249506429932545	-0.35949851984530756	-0.33847084107181935	-0.31844912677722625	-0.29852977561496896	-0.2805088875031645	-0.262163776526231	-0.24565677449907408	-0.22946914059673063	-0.21341071694310276	-0.19951603836860077	-0.1862753323642483	-0.17281154225750495	-0.16122390774650253	-0.1502108383696399	-0.14140204211266738	-0.1325733181091744	-0.1255794995777757	-0.11650708332299509	-0.10896450116154721	-0.10258987191646174	-0.09680418110294653	-0.09082943653086151	-0.08704200360738668	-0.08337679474342075	-0.07771116153996616	-0.07196533417945794	-0.06630727406179027	-0.061254248443307624	-0.05591685019276227	-0.0513355704347731	-0.048403329345362955	-0.0426198552626289	-0.03737149788842409	-0.03162089669501533	-0.026151113809097737	-0.01901205246491422	-0.009474652620313329	-0.00026488034366956015	0.008329154050567666	0.016262274368957996	0.02635063620166278	0.03541185605618313	0.04556429998318645	0.055868336062895096	0.06610524746044355	0.07596072535521081	0.08696311108223753	0.09636448266357966	0.10594207021999402	0.11552362857343823	0.12496476811135704	0.13527781777135406	0.14539139841780102	0.155925523008424	0.16464355736626235	0.17478146808730077	0.18358488504125337	0.19372428516170181	0.2033499342074787	0.21192798771650878	0.22217311463490041	0.23170390397083462	0.2412485932102939	0.25043432827695433	0.2590104867362406	0.2685371971034458	0.27812483475601635	0.2876368937024605	0.2969747873658708	0.30666410049150983	0.31683882104839434	0.32614804851891854	0.33574012775164697	0.34404098931767635	0.35292862189049323	0.3612052081797783	0.3702871395959404	0.3797600752911281	0.3876816923583446	0.3962247108411887	0.40412187111974607	0.41148278882809386	0.4201327900587657	0.42880048054723297	0.43639267273504423	0.44382164465672425	0.4513543508240305	0.45884389259397285	0.46424901982240563	0.4702613576905659	0.4760864097063875	0.48173282196020484	0.4860727185671969	0.49177546037640507	0.497161663073002	0.5024326155357013	0.5074368479548905	0.509799566142199	0.5132262467798903	0.5157089589212145	0.517634698531726	0.5184853320041949	0.5183750145051631	0.5191051867009575	0.5191989589089001	0.5183719660588801	0.516356688559604	0.5142181281729528	0.5115158467672618	0.5079361926389172	0.5046139352141372	0.4993874898962529	0.494630494952383	0.48926920769430016	0.48349159273562314	0.47761434629851607	0.47170353808158527	0.4657879965658358	0.45979781159756516	0.45428877090271236	0.44874026749287843	0.4426321642132791	0.4365156678468596	0.43019787493097006	0.4238582899305312	0.4178792592260496	0.41225458860589104	0.406294397824162	0.40002883007324197	0.39356872675611054	0.38708663898231777	0.38146108794660183	0.37540339492346586	0.3696222815841086	0.3633933439760417	0.35827249593743904	0.3515537639398074	0.3458700894726858	0.34069419958438907	0.33562631234654283	0.32918234237653543	0.3230281552292755	0.3173209323870454	0.3115587387057399	0.3051471855809762	0.29915765086055934	0.293555761823753	0.28794596967560526	0.2824699439320115	0.2767187464493128	0.2712053027825574	0.2653161165405873	0.25929869585581766	0.2535572238766042	0.246874033951209	0.24100388421662444	0.23484204089364358	0.22890258661501228	0.22308759169367587	0.21723288583628175	0.21157776131407413	0.2067038749410255	0.20153142947403424	0.19662552971934666	0.1914069012698043	0.18598569402406806	0.18064076976226406	0.17566024142297287	0.17025696337545426	0.16444110040965843	0.15897659701143674	0.15351600730583748	0.14845120207950036	0.14240991584238039	0.13723683410912457	0.13164381242554146	0.1259517073540728	0.1205252364758298	0.11490320237144402	0.10899493111763903	0.10356458668941126	0.09803624674342792	0.09301225328575224	0.08800629708609353	0.08267572467108142	0.07783343876865967	0.07297979690107859	0.06818098371754022	0.0625416684336475	0.05720138018308596	0.05229108117651382	0.04705072021592116	0.042961700440148576	0.038214874189729464	0.03317676969580852	0.028168976653328848	0.023329115302487047	0.017516966294975234	0.012329567458980506	0.0073872875701503915	0.0021627044839931386	-0.0021986119508428104	-0.006898135636936864	-0.011933508905187296	-0.016690390401415733	-0.02142923834377619	-0.026023441583265416	-0.029677222107267198	-0.03394303000788135	-0.03820646528515592	-0.04216767041538638	-0.046238939858331385	-0.05006672100332388	-0.05458870570621066	-0.058711293514127405	-0.0626860056724361	-0.06669589058960579	-0.07027691992622564	-0.07428014373917247	-0.07807766589797271	-0.08145678957297253	-0.08470726191447842	-0.08790764023955333	-0.09125977606761637	-0.09469662815685975	-0.09750137623018595	-0.10034261900765529	-0.10318900530525177	-0.10582880067043554	-0.10826648509701364	-0.11058941535004596	-0.11273118299895035	-0.1150118148700292	-0.11671978807579109	-0.11862159304017528	-0.12023547329392947	-0.12184706148832802	-0.12339936454953637	-0.12482110341855446	-0.1255024311210695	-0.12638588604362866	-0.1273711159173221	-0.12822261874029905	-0.12892406218383012	-0.12952439806664984	-0.12997764548855706	-0.13045598340469589	-0.1308270327004193	-0.13108027864267502	-0.13125527273490523	-0.13137507751207078	-0.13144521842523194	-0.13148083339036543	-0.13149541995320124	-0.1314996058699034	-0.13150020806240015	-0.13150021999481787	-0.13150021999481787	-0.6601081923343921
ENSG00000170633	-0.22005749797684615	-0.2291714168135064	-0.23649186507974918	-0.24325750684966607	-0.2486535478309051	-0.25271206770544197	-0.2535197519141983	-0.2535724963223345	-0.25157842894878346	-0.24988939766437213	-0.24614333178442038	-0.24041641654873214	-0.23443421859226898	-0.22621456927125916	-0.219131789532236	-0.21112350572076188	-0.20169435396121038	-0.19092564393879208	-0.18075944312349712	-0.16975563866033205	-0.1573813888661464	-0.1449534490552571	-0.13121362657386193	-0.11523210531474781	-0.09955788567573975	-0.08273773238243187	-0.0669311787161746	-0.05055448001567786	-0.03468340692032523	-0.01816696482649327	-0.0013092096195626013	0.01554979062235784	0.03244085730524926	0.048120923161109275	0.0627197425420718	0.07773894420847771	0.09220669208811305	0.10613263490976088	0.11984291528033086	0.1323366831804007	0.1440655241816664	0.15433444806029328	0.1636946783799056	0.17352598914538486	0.18156548269984807	0.18861814607398042	0.19544057550959426	0.20042213317113067	0.20547788597895433	0.2086742643938857	0.21130956508783694	0.21351563164523402	0.21346838569082127	0.21245860904477176	0.21122013007702112	0.20787195016813964	0.2035206459179797	0.19670080681723068	0.18932725506058823	0.1797414221237057	0.17132802367126043	0.1609006270449722	0.14874836753529586	0.1353515307486619	0.1213642176792078	0.10471914817473671	0.08720359789800547	0.07064541576915762	0.0534388738911753	0.03547837520078989	0.01638393769391211	-0.0030041907080962105	-0.023460009866085763	-0.045595781502801636	-0.0654798476761922	-0.08579852664616006	-0.10552033608653488	-0.12514462848500685	-0.1429372245225533	-0.15822086200344287	-0.17317280177515126	-0.18795972226808466	-0.20254899727942277	-0.21459062851940747	-0.2266135863994867	-0.23684854088846485	-0.24600994889738104	-0.2542337004671902	-0.261740040618359	-0.2672834701059985	-0.27305583502062447	-0.277638108715335	-0.28118819554797625	-0.28385659554570797	-0.2848901108812836	-0.28520898544378337	-0.2844031960335931	-0.28434356120046367	-0.2825671137141921	-0.2813686235090387	-0.2787383923929587	-0.27623887489429766	-0.2743684603956993	-0.2710248833826272	-0.26811493830585587	-0.2650645015734119	-0.26216745841358335	-0.2596206450463292	-0.25618629941813165	-0.25256703570447137	-0.24886883931073633	-0.24516762749130727	-0.241044000244643	-0.23638837708521265	-0.23227068828310493	-0.22777604895783998	-0.22415330707624737	-0.21990591720917863	-0.21598366555098902	-0.21125504504343873	-0.2060451784928894	-0.2019000131828106	-0.19708221319315822	-0.19259954311023098	-0.18836089156671498	-0.1829007954330839	-0.17723043367231472	-0.17222210500943547	-0.1671399813841843	-0.16176415933123778	-0.15620687974422953	-0.15210788135518616	-0.14729432354582705	-0.14240040644495888	-0.13741342708327053	-0.13323994704146713	-0.12771547061062893	-0.12219145706534462	-0.116499065780439	-0.1107554859754476	-0.10688803772538158	-0.10187974272025002	-0.09735977797979611	-0.09301004103190103	-0.08925094145613333	-0.08598822766575065	-0.08174927126645049	-0.07774015659498712	-0.07419582075262987	-0.0713396158714037	-0.06830528466924424	-0.06546140229231856	-0.06307583841166764	-0.060231616635545215	-0.05871845136059051	-0.056609268570565696	-0.05480807628430551	-0.05318681193796149	-0.05151394616573679	-0.049764684812661386	-0.04794417120957384	-0.04613576557577215	-0.043903662798437715	-0.04168861927808454	-0.0399240631508988	-0.03815839215051309	-0.03655024517563721	-0.03495215187690626	-0.033049777053212104	-0.030848051926529507	-0.02891438626488263	-0.027224216470000506	-0.025686488982947786	-0.024159287413821673	-0.021919407548590897	-0.020027653583182925	-0.017900518287691902	-0.01613481500232261	-0.013448341583591095	-0.012071684921472148	-0.009834321242074395	-0.007170526816900669	-0.00440983761216085	-0.0027780857378383317	-0.0009001482751758161	0.0013539563370157381	0.003569575568159067	0.005255019322567556	0.007295900027957103	0.009663990329602967	0.012032097926670815	0.01451741625695302	0.016781086546574286	0.019247863860758052	0.0214090311643087	0.023469383456978576	0.025764057970275367	0.027282171819402734	0.029479978597512613	0.031440196972856604	0.033589537264933966	0.03584653487392053	0.038074496052546536	0.04047220513901717	0.04352390472346013	0.04633077703098465	0.04936316561097964	0.05213784545272748	0.054745907453290776	0.057419566356968765	0.06039928696637453	0.06302691128102911	0.06530986791637883	0.06788659032238353	0.07046600743421738	0.07337595430734112	0.07546574792361138	0.07828097261019185	0.08074091173674969	0.0831137471714598	0.08570504697368797	0.08812665322283841	0.09030121874691233	0.09287054513999848	0.09534943666026052	0.09824423383301895	0.10114472360663296	0.10376078814175216	0.10677695709192925	0.1097707938421344	0.11279695693730662	0.11509690431467234	0.11763234428136382	0.12051312120108992	0.12309437509425258	0.12662997620895933	0.12958515771528223	0.13226815993182672	0.13494984322690406	0.13774525250871594	0.13968267636900045	0.1421176801311308	0.14472556531091207	0.1470549286458649	0.15007934585050897	0.15277263611840386	0.15513346275005624	0.15768305163621665	0.1601961708176498	0.16277787631803786	0.16610590539111136	0.16884908270724086	0.17152907251982707	0.1743990966132989	0.17710189907148344	0.1799366026495166	0.1820937254113968	0.1845075909983791	0.18695775042275198	0.18928200471171053	0.19187467954808834	0.19399803752352796	0.1961871765931047	0.1986201563835568	0.20104179956070833	0.20337852192878536	0.20544995846279512	0.2073076514762784	0.20956490934830185	0.2116378612847587	0.21354717395784384	0.21546974788883944	0.21739558608375287	0.21924296225433615	0.22106348228471173	0.22257393789282442	0.22438600246815454	0.2258298935192551	0.22731918219475045	0.22860219666924309	0.22972544681450735	0.23074891786202123	0.23220197960512845	0.23326616273740264	0.23403071834211708	0.2347043893147056	0.23530741715884584	0.23580546894125476	0.23624919119426835	0.23650190955410277	0.23669449487182614	0.23685420995202477	0.23696685246597493	0.23703409302761802	0.23707347178121996	0.23709347028515637	0.23710166159459867	0.23710401233237022	0.23710435051579815	0.23710435721689382	0.23710435721689382	-0.20765916937321371
ENSG00000170638	-0.09655122466209498	-0.09219147037822406	-0.08819593964302541	-0.08329020952312138	-0.07871791913673665	-0.07458851783168186	-0.07332512784785461	-0.07196298057193307	-0.07212366919497715	-0.07109839546017849	-0.07172374292768868	-0.07392788620212531	-0.07577122106407774	-0.07954106136229822	-0.08148135108355792	-0.08395529158804305	-0.08753194147189447	-0.0921346413441837	-0.09566722047299692	-0.09972825354161685	-0.10490783234753653	-0.10980108661365051	-0.11577901704722215	-0.12384724815869586	-0.13129763170552078	-0.13970626829603727	-0.14680725901874414	-0.15432053571385485	-0.16114873066305346	-0.16856074009930655	-0.1762925220358893	-0.1840529473199224	-0.19195134043657802	-0.19877015017201938	-0.20474274077875787	-0.21153174621292692	-0.21820751482133272	-0.22485587816294927	-0.23187072963110023	-0.23826002141265867	-0.2445212426980996	-0.24997549264133223	-0.25521949844064373	-0.2616795793276756	-0.2670958403141155	-0.2723197911618538	-0.2781435289386911	-0.28299152373758485	-0.2888111767334207	-0.29371345010846905	-0.29902462915338024	-0.30490732330474746	-0.30958938967081195	-0.3143783142580281	-0.32002889624994335	-0.32470321225793963	-0.3295176182221775	-0.33302443345358235	-0.3371395041698939	-0.34019667159831624	-0.3456182172871278	-0.3501703646005483	-0.35411172558295334	-0.3578935469138358	-0.36215170039917854	-0.3646433063565615	-0.3671522907190603	-0.37156300636954054	-0.3760895132321931	-0.38047492178998343	-0.3841236702035813	-0.3877666525186685	-0.39030934675615114	-0.39078351983030135	-0.39344068392585907	-0.3949621453254304	-0.39631133590471546	-0.3967085808497348	-0.3980731227989045	-0.4011575683526232	-0.40332235499749824	-0.40432180430592535	-0.4041523007284811	-0.4056352447079661	-0.4056819102362983	-0.4064299532532427	-0.40700305140109183	-0.4072358558580147	-0.40686787723703066	-0.4074520641939676	-0.4063235891834882	-0.4052712799202798	-0.4041569053641636	-0.4028620861624441	-0.4024054964910393	-0.40173813735786457	-0.4014777992633638	-0.39940054542052295	-0.39871317741155554	-0.39666625733964	-0.39591051685651824	-0.39459257902341793	-0.39217007256742775	-0.39135404219846315	-0.3897630363345579	-0.3881275603658265	-0.3860775086919004	-0.38336590500876966	-0.3815547199651803	-0.3797568047002633	-0.377838648250564	-0.37570541527580836	-0.37388158705123953	-0.3724995423814983	-0.3702273513675136	-0.3682027956134508	-0.3648866223630405	-0.3621260487076343	-0.3587559289092521	-0.3561564314192074	-0.35392241185303064	-0.35019437914189755	-0.3470670556899558	-0.3433368895680067	-0.3391228161934672	-0.3361454656187943	-0.33320664218292073	-0.32930444044924734	-0.3253004451875068	-0.32144668053355296	-0.31761530956543194	-0.31199334885208163	-0.3070163528171772	-0.3019820360608785	-0.2969105533633405	-0.2908441036179443	-0.28609831096660976	-0.28123003078242537	-0.2764231767502716	-0.27156325727249975	-0.2647287397183886	-0.2589864792194225	-0.2527130088369711	-0.2462447414599067	-0.2391974119478375	-0.2316905553874795	-0.22512387661357547	-0.2183615804755794	-0.2112053412469601	-0.203475599830095	-0.19596773290008418	-0.18835459877757987	-0.1804095460598667	-0.17293206230840408	-0.16438496184241558	-0.15642036130868942	-0.14826373031289908	-0.14002174961780156	-0.13188064951797873	-0.12385205718250347	-0.11592345716882235	-0.10802173363809331	-0.10048414337862788	-0.09295655472476483	-0.08510714335402625	-0.07728890883811967	-0.06938317077050282	-0.06150310243763091	-0.05387956597538146	-0.04650172460081681	-0.038955670066854964	-0.0312653667554601	-0.023500363116309764	-0.015762614423293186	-0.008548880849292395	-0.0011227734313701276	0.006116160442684482	0.013569011181276736	0.020387263842509107	0.02803635409976568	0.03509733961037487	0.041864568774196975	0.04855385762239006	0.05592256932596218	0.06310801120410492	0.07003720908758915	0.07696504436073592	0.08417949262564672	0.09115509997285987	0.09791561170775953	0.10465333479859407	0.11130273359388809	0.1180530634246919	0.12466834973549634	0.13142598997561628	0.1382109476843878	0.14484569358057087	0.15185729833503547	0.15848715342013175	0.165210789888957	0.17181120965389862	0.17833203363580274	0.1848414552980362	0.1912438603462867	0.19731483208641531	0.20348419938750517	0.20953213000787052	0.21567990118460045	0.22188161712603005	0.22803260480236975	0.23403096655595412	0.24015996460978428	0.24640924134469078	0.25251094671468977	0.2585875273075162	0.2645089455096814	0.2707293340556616	0.27664042245481113	0.28266302075880034	0.288690635000318	0.2946096991477001	0.30056311853365614	0.30657476201589695	0.3124167494855108	0.31826131200829977	0.3239363517645737	0.3295840049064749	0.33529746416118034	0.3408538060868711	0.3463910205671974	0.35189127281416877	0.35758101036580303	0.3631648852866469	0.3686144017530495	0.3741165110524065	0.379318852417331	0.38465180374807595	0.3900225780334088	0.3953554555513188	0.40062014695370607	0.40605834243248395	0.4113260365474263	0.4165068397196867	0.42170729503858073	0.42669973103449177	0.43172199733742733	0.43676759714758795	0.4417191056163219	0.44662436262004324	0.45145969737718694	0.4560903864351218	0.46078179749856396	0.4654252076357981	0.46997133486111675	0.4744839613236076	0.47890665971766033	0.4833744817494825	0.4877230198302316	0.4919880169524147	0.49619221810028424	0.5002716849698139	0.5043346819625194	0.5082961089011873	0.5121288381537603	0.5158667083377777	0.5195156211571099	0.523093721633539	0.5265880646618895	0.5299194101245863	0.5331558149101925	0.5362891264312264	0.5392945286466997	0.5421693403498109	0.5449181547212936	0.547531354344474	0.5500325408296396	0.5523580945059186	0.5545686776533758	0.5566218194614203	0.558537415212994	0.5603084207204398	0.5619278608072271	0.5633518576192076	0.5646485767169223	0.5658109039701689	0.5668247513173261	0.5676929327532099	0.5684241114998025	0.5690223274927737	0.5695074960554107	0.5698815582593468	0.5701561109434783	0.5703473994057804	0.5704716526882558	0.5705444093218093	0.5705813556593435	0.5705964881273164	0.570600830769906	0.5706014555116958	0.5706014678909321	0.570601467890933	0.079864580403048
ENSG00000170653	-0.5634207900726178	-0.5870254012323084	-0.6092905258097279	-0.6313443308306237	-0.6524266944572892	-0.6725548220431286	-0.6900036638141156	-0.7070072053803198	-0.7223968932094467	-0.738231047868843	-0.7523998588472605	-0.7649579578020322	-0.7773803816656502	-0.7879231225698771	-0.7994530685147438	-0.8101548173655617	-0.8195749043279488	-0.8277521907500178	-0.8362787013791477	-0.8439000948096256	-0.8501372131281011	-0.8560431835618232	-0.8605388351792325	-0.8628301365176716	-0.8649693549474584	-0.8657281583188787	-0.8668247645182037	-0.866930981830607	-0.8668822388934903	-0.865713476383422	-0.863640907623326	-0.8609110992972493	-0.8574746340866772	-0.8543114851817588	-0.8513011947009854	-0.847226084555504	-0.8428647094115815	-0.8382126350572472	-0.8330163939070809	-0.8280974076907945	-0.823107578755339	-0.8186232659863313	-0.8142103194714831	-0.8087563813805021	-0.804102303823421	-0.79959823773215	-0.7946267276340198	-0.7904996785406393	-0.7856465032815496	-0.7816426162536478	-0.7774138293836153	-0.772836644107854	-0.769400248275125	-0.7660245698638857	-0.7620807700791765	-0.7591063736084829	-0.7561610239480681	-0.7544416741484268	-0.7523270883135487	-0.751175948129438	-0.7481253593072124	-0.7458151724080588	-0.7439805280667704	-0.7421955256211374	-0.7398874271400677	-0.7387969926434979	-0.7374076278311037	-0.7341625271447887	-0.7303921834859031	-0.7262221335026053	-0.7220379073887457	-0.7171937487926865	-0.7124673876674557	-0.708533460992169	-0.7020918317537337	-0.6956581003832216	-0.6884862735181443	-0.681173496903221	-0.6722863811834925	-0.661282348305912	-0.6501894380102033	-0.6392322415426799	-0.6284560692586734	-0.6157505814115432	-0.6035187097019428	-0.5901718456383627	-0.5764307237886896	-0.5624760540330556	-0.5485654208583544	-0.533543824919521	-0.5195416241794995	-0.5052149054177271	-0.4907171795709955	-0.47618277391803954	-0.460845851018056	-0.44556234855809507	-0.4298711556109023	-0.41555355162926677	-0.40009185149534865	-0.3856777927826611	-0.3702222445492689	-0.3552036073213092	-0.341061890181086	-0.3256408289323396	-0.31083829307336597	-0.2960717579828085	-0.2816383483231393	-0.2677393498061482	-0.25311391549876205	-0.2384746185265243	-0.2239290570281529	-0.2095550003772244	-0.1949213593813548	-0.17991328368484538	-0.1656332937724425	-0.1511388716615718	-0.1377228566780273	-0.12383766838293564	-0.11046848735769288	-0.09644023565588267	-0.08208954620912756	-0.0690295272756325	-0.05545046083901628	-0.04240590970771141	-0.029803509854468224	-0.016108845700151697	-0.0023815228247006104	0.010460176547312017	0.023186065903645137	0.03602564315573087	0.04885908786929871	0.059955194511505105	0.07160125926060878	0.08312684606857257	0.09454322784741365	0.10488944836077518	0.11645243714246689	0.12780142659043925	0.13911318838693365	0.1502618741529238	0.15920286120645244	0.1691320489648902	0.17832160535419472	0.1871082317051096	0.19504565421383369	0.2022342555561778	0.21023986266919525	0.21778433402408393	0.22462148767700096	0.23051843408910688	0.23640222282326295	0.24188884123577736	0.2467027257007235	0.2518308881957676	0.25538178427139613	0.25942162270715574	0.26300508308874093	0.26628695521628654	0.2695334553821809	0.27279092996959964	0.2760729860011306	0.2793076110827979	0.282972728419268	0.2866068425965418	0.28975128843038966	0.2928884177566031	0.2958490057108003	0.2987904204319598	0.3020483010675932	0.3056175969363695	0.30889256244982644	0.3118993477219538	0.31473513204831427	0.3175515096251056	0.3211214137827767	0.32431140933001856	0.32774513328791866	0.33078466978930177	0.3348008952666399	0.33740889638671856	0.34092957527280987	0.3448987736960998	0.3489641211413792	0.35181435041391484	0.3549203211139922	0.3584212679757508	0.3618735985911794	0.36475107055859635	0.36800150740476134	0.37159485000697234	0.3751809091986331	0.37888518590170595	0.3823448911554763	0.3860148391997402	0.3893503040027859	0.3925705603447609	0.39603457054783764	0.3986595228015428	0.4020053573629436	0.4050894590781349	0.408369025590142	0.41175681690270327	0.41510636768778575	0.4186307351858911	0.422848952922366	0.4267977016309157	0.4309810701923267	0.43488117149254535	0.4385956291886526	0.4423733048325298	0.4464719008255784	0.4501860532980544	0.4535237036839108	0.45716906502207255	0.46081017579351613	0.4647983808156422	0.4679003947210445	0.47177271755408956	0.47525702617931564	0.47864072596105434	0.48225130535012717	0.48567269405152214	0.4888219413291184	0.49238694633876356	0.4958475978039214	0.4997465887027621	0.5036441541576515	0.5072293053510029	0.511235649044818	0.5152103534948145	0.5192119305663692	0.5224275102021041	0.525887576796702	0.5297097434112166	0.5332029488585768	0.537710519980255	0.5415879934500216	0.5451656035847963	0.5487334248019211	0.552414577141926	0.5551681890097129	0.5584460814845755	0.5619003460051157	0.565047390887953	0.5689297620280804	0.5724482992107625	0.5756014984321371	0.5789473560140541	0.5822445360869573	0.5856053573348623	0.5897551426380918	0.5932686282091222	0.596704125824365	0.6003324439499611	0.6037710421239373	0.6073398007348798	0.6101724504952797	0.6132684414954106	0.6163916684834856	0.6193683890401784	0.6226201315607209	0.6253575994653948	0.6281528597110491	0.6311960259566707	0.6342139167205518	0.6371275846353806	0.6397439627436619	0.6421179196825273	0.6449047358244835	0.6474800105315568	0.6498655897386039	0.6522502537405535	0.6546230364233967	0.6568963534220469	0.6591250969910512	0.6610065248278874	0.6631938164120221	0.6649713910980175	0.6667808487990863	0.6683533371709283	0.6697385168925667	0.6710004855781513	0.6727045351233185	0.6739769944815936	0.6749135106050517	0.6757373582458435	0.6764706971207968	0.6770775781911675	0.6776129193320806	0.6779318650826589	0.6781752993919099	0.6783736798925943	0.6785133502882159	0.6785977000888117	0.6786470956007227	0.6786721802403175	0.6786824546406907	0.6786854031645282	0.6786858273463885	0.6786858357515397	0.6786858357515397	-0.25088291716734545
ENSG00000170677	-0.04630001638467096	-0.06001339499080238	-0.0734622248000747	-0.08639464664977492	-0.09922287900194426	-0.11204358074997778	-0.12570145581091996	-0.1393224252709162	-0.15348995643875263	-0.16729108543458526	-0.18175107190701212	-0.19690511447514059	-0.212035617045931	-0.2280650484643454	-0.24346277096678914	-0.2591773888204738	-0.2754707073976066	-0.29233213734271324	-0.3087723094789059	-0.32551053742047564	-0.34284216469248907	-0.3600447141394172	-0.3778129795323215	-0.39671690239877133	-0.4152630654648162	-0.4343035899427017	-0.452478986740001	-0.4707390161524767	-0.4883631345352386	-0.5060827361667313	-0.5236936799316325	-0.5409562410512656	-0.5578854258615733	-0.5735840230661715	-0.5881186433450383	-0.6025915727428428	-0.6163068593192547	-0.6292825314688955	-0.6417773229960462	-0.6530383614141524	-0.6634099815378471	-0.6723610464499421	-0.6803154810677565	-0.6883361143680728	-0.6946874982329598	-0.6999916171799274	-0.7048271769832146	-0.7079746398467535	-0.710885118235212	-0.7121103199594367	-0.7126257201669493	-0.71252060567834	-0.7104769530634849	-0.7074440666679847	-0.7039341771864267	-0.698637540010659	-0.6923372761821565	-0.6840686357793446	-0.6751269082954527	-0.6644445161110335	-0.6541735587243975	-0.6422897759287594	-0.6290102679229435	-0.6146463463611544	-0.5995781240315257	-0.5826780345743545	-0.5649758944615693	-0.5474065435749731	-0.5291177953126445	-0.5100732215932613	-0.49013770616998986	-0.4697355167808457	-0.448596036366383	-0.4265921829466661	-0.40528922286911584	-0.38371555820600634	-0.3623083708670043	-0.340971629782727	-0.32025910279180714	-0.3003022905766244	-0.28050794711550076	-0.2608937066776873	-0.24152869012086242	-0.22288024787467542	-0.20449221348510882	-0.18668106773082638	-0.16934359206689642	-0.15248565433120387	-0.1361123294014428	-0.1203428020624937	-0.10502026761487304	-0.09026151566501994	-0.07604768533484485	-0.06235755285072031	-0.04917796607930747	-0.03644786896343444	-0.024124427040868923	-0.012173832109065863	-0.0005172003087139387	0.010864059087623446	0.022082349718381522	0.03314412375657749	0.04405526438146801	0.05495277117428721	0.06574613504349358	0.0764672672707043	0.08708980439475678	0.09758752971015383	0.10807095790214305	0.1184799405245407	0.12880128265072432	0.1390219810751736	0.149191270555046	0.15932850678245014	0.1692826395785465	0.1791762227202529	0.18880856920142364	0.1984070633029038	0.20781083995089222	0.21721256567291647	0.22656022026742306	0.23555028760216157	0.24450731658242209	0.2532236996539856	0.26170378206982203	0.2702608155447326	0.2786766694116931	0.28673799429813496	0.2946005576974633	0.3023096051108265	0.3098304724963663	0.3167267829781304	0.3235412498024912	0.33010117339344003	0.33639892146092976	0.3421703857833345	0.3480052440627306	0.35351998485455116	0.35875087710729225	0.36365230695625783	0.3676330112076318	0.3715773953530599	0.3749866026369073	0.3779445052689976	0.38031129051652	0.3821068023723706	0.38378148248249033	0.38495962826607144	0.3855670218276126	0.3855371548664257	0.38514676265237924	0.3842928561125243	0.38291004507580606	0.38130120882148155	0.3789493902059933	0.3764732909331947	0.3736377927330894	0.37052504996118607	0.3672486823006249	0.3638615184784202	0.36040622264323385	0.35689908945744087	0.35349084183127744	0.3500785097201433	0.34655578118282104	0.3430477792471516	0.3395135061770116	0.33599227624587424	0.33256288849409543	0.3292207577945012	0.32582448603849556	0.32238287048886605	0.3189201910031638	0.3154711543620241	0.3122007750955609	0.3088630779430357	0.3055908485472303	0.30225171643572857	0.2991242136474339	0.29572848819189534	0.2925283006747952	0.2894263657966789	0.28635260313189814	0.2830631649711055	0.27983719853080746	0.27669687366328777	0.2735607496291097	0.270338841644711	0.26719652941363226	0.26412521102004494	0.2610649327220367	0.25803582836010364	0.25498003710677963	0.2519697080458627	0.24892084883251897	0.24586896109524403	0.242867058257354	0.23975990707975825	0.23677087512965223	0.23376073434804923	0.23079216832305782	0.2278522355692667	0.22492165963312427	0.22202702664815543	0.21922947514397606	0.21641031346644723	0.21363002659046781	0.21082826357731754	0.20801807518897775	0.20522805332181804	0.2024853019182249	0.19971437904354694	0.19691916728379066	0.1941702763361457	0.19143555750767316	0.18874817947857903	0.18599330673025705	0.1833246425214341	0.18063693223832455	0.17795735989423456	0.1753134492668016	0.17267111093110543	0.17002579492101688	0.16743021560676308	0.1648447522718941	0.1623076576721605	0.1597871690074033	0.15726357311138361	0.15478503304208502	0.15232200760352743	0.1498785402484204	0.14740874404976445	0.14497424428764472	0.14257997432061043	0.14018946081754802	0.13787031017059626	0.13554048416817377	0.13321868906941603	0.13091976131288074	0.12864941984186373	0.12636642997523762	0.12413126591194779	0.12192895468074028	0.11974298619366053	0.11760850116921251	0.11548952149384029	0.11338846946006598	0.11132275925891122	0.10928608168920917	0.10728200412457323	0.10532708162742832	0.10338918726801705	0.10148260854552404	0.09961356626997198	0.09777550382191968	0.09597528504768871	0.09419996580662637	0.09246729189252978	0.0907741154568722	0.0891192226798374	0.08750850575358804	0.08593442043045574	0.08440444117508239	0.08292074314417075	0.08148179648199694	0.08008814766852979	0.07873989906561896	0.07743894187620892	0.07618930011915737	0.07498892491260012	0.07383909103822095	0.07274138454191803	0.0716965434961061	0.07070513733021588	0.0697679930640529	0.06888530190138642	0.06805846029120399	0.06728693948853248	0.06657147771828509	0.06591186363303336	0.06530802006659275	0.06475961442768785	0.06426625714019618	0.06382659649369593	0.06343935738928774	0.0631031037644032	0.06281583240198696	0.06257506576556615	0.06237791561196104	0.06222087039432633	0.062100093668155054	0.062011179008841566	0.06194927239737691	0.061909224177914446	0.06188578545284429	0.06187388637388924	0.06186901339039075	0.06186761503352045	0.06186741386544092	0.06186740987930861	0.0618674098793095	-0.019929572393158956
ENSG00000170681	-0.6866626683712154	-0.6853983862466348	-0.6847561719010065	-0.6831870972761296	-0.6821593298592239	-0.6817967931276998	-0.6850654472286566	-0.6883630411880226	-0.6936931281725593	-0.6976874871287855	-0.7038867248636658	-0.7122385922622572	-0.7202845119372681	-0.7309742812016777	-0.7394300398829561	-0.748702683573657	-0.7595583364186815	-0.7719203584039649	-0.782945008362657	-0.7947765500619353	-0.8082395850021991	-0.8213753058730582	-0.8361006374654654	-0.8538893325073209	-0.8708519536449293	-0.8892485110839203	-0.9056869917444752	-0.9226492797617567	-0.9384103350503077	-0.954823953324988	-0.9714182095072728	-0.9876484045480121	-1.0035772374631895	-1.0171292964181537	-1.0285120876323104	-1.0402732129117922	-1.0507869850134641	-1.0600731642277772	-1.068676816765998	-1.0748866121237173	-1.0794494651856326	-1.0811933171661527	-1.081045316952447	-1.0812536278454674	-1.0781070709116296	-1.0729473163280936	-1.0669719962115485	-1.057692968063841	-1.048073934175643	-1.035235339983985	-1.0211496832055422	-1.005993348565096	-0.987310404666534	-0.9669746491862368	-0.9459490260317027	-0.9219259416189383	-0.8963896216035554	-0.8677772281190643	-0.8383806940967276	-0.8065182236559645	-0.7756779664967448	-0.7426908353097259	-0.7080140546062488	-0.6722054646913644	-0.635866239393093	-0.5975221216418101	-0.5586854873873577	-0.5205704295673037	-0.48211224839944844	-0.4433235365432804	-0.4041252643948132	-0.3650700415559056	-0.3259441902304099	-0.2867444655589644	-0.2490479416896081	-0.2119582819188901	-0.17592089452115278	-0.14089645171929988	-0.1073016114477161	-0.07514219444544601	-0.043991244598473145	-0.013877745588242618	0.015138733817802397	0.0429179448797985	0.06961062645698401	0.09516564318598242	0.11961152895532745	0.1429443782108173	0.16514735589536667	0.1863283527977293	0.2063197340035039	0.22526770878224855	0.24320457449553334	0.26016961059572186	0.27635368139011884	0.291713840644265	0.3064209734074943	0.3202447801183297	0.33375512901332804	0.3466340931584142	0.35940431691406083	0.3718517088529758	0.38393563185007284	0.3961856601969851	0.4081896591950045	0.4200819142311234	0.43178508031492413	0.44323903060092373	0.45476862490639913	0.4661914097670836	0.47747554533416103	0.4885946859199324	0.49966931999822695	0.5107361987982966	0.5214618420772323	0.5321234608064449	0.5423098645220925	0.552499339367035	0.5623713755074515	0.5723054494643058	0.5821931887948653	0.5914769243729197	0.6007647822507822	0.6096839684333046	0.6182533575791647	0.6270186489250724	0.6355968775051624	0.6436362157536442	0.651407562126443	0.6589882609190765	0.6663238194118106	0.6727272205973467	0.6790711964625658	0.6850840999484529	0.6907579421943932	0.695693442702356	0.7007955999233477	0.705478885899236	0.7098012824080051	0.7136975630897782	0.7163053199953735	0.7189306963114044	0.7208451157402154	0.7221751634457565	0.7227232102218943	0.7225218836269711	0.7222149246463658	0.7212644252413103	0.719565797398305	0.7170254836414722	0.714031692411	0.7104357346868388	0.7061419640212021	0.7015690733040119	0.6959884698826295	0.6902578181280266	0.6840412735470656	0.6774458603605931	0.6706222903053556	0.6636368084024982	0.6565422177017135	0.6493557736322471	0.642282856641395	0.635177812626786	0.6278926759850938	0.6206008509741183	0.6132457673301248	0.6058818442701517	0.598617482875075	0.5914457025252462	0.5841722552396718	0.5768097960890746	0.5693919605125863	0.5619662602813067	0.5547561125653262	0.5474274880564245	0.5401598724310679	0.5327753568985969	0.5256459868876648	0.5181325227631115	0.5108514211992627	0.5036712604485372	0.4964985697589581	0.48901793590632536	0.481593241406272	0.47425141335661447	0.46688738028232724	0.4593886484177023	0.4519637351591328	0.4445997808520801	0.4372216186193265	0.4298533904902557	0.4224255288038492	0.4150241999609685	0.4075508046445586	0.4000482533048926	0.3925767516728964	0.3849636140506725	0.3774570700148825	0.3699035448484782	0.36237028768436996	0.3548423818576856	0.34729983754759	0.3397684556787466	0.3323028918456652	0.32478938431264837	0.3172831024208147	0.3097313906712964	0.302148089552821	0.29455716557300793	0.2869772041496317	0.27935352870646124	0.2716941705934319	0.26404544321045265	0.25638615987351976	0.248732203979678	0.2410312656065372	0.2333520230695285	0.22565195536879834	0.21794431090359012	0.2102352006087136	0.2025190618496655	0.1948006970056193	0.18707963278424256	0.17935682955601617	0.17162258070847258	0.1638821944304789	0.15614786219795818	0.14839534259906806	0.1406397540005493	0.1328795605501476	0.12516605406615255	0.11744514487002267	0.10970411830105231	0.10199442127651359	0.09420387576197697	0.08647189363387575	0.07877864606920415	0.07110030003281853	0.06342463146606914	0.05587941470234625	0.048297134324150726	0.040716629663974935	0.033206373789480104	0.025617373831582135	0.018110869787757444	0.010697121335287996	0.0032907096390344392	-0.004066348419345722	-0.011390788415736708	-0.018819419542962734	-0.026082280847009365	-0.03327747472092657	-0.040456668880247015	-0.047536829125846225	-0.05458146471459813	-0.061390691378441	-0.06818113545699589	-0.07489628605770093	-0.08148896131001848	-0.08805843967163707	-0.09439999473061711	-0.10065100122960935	-0.10685867088773371	-0.11294617904059123	-0.11888523068389478	-0.12461311775855144	-0.1301353841062678	-0.13563695769470474	-0.14092977810188323	-0.14601161498555904	-0.15093259013022564	-0.15568345625526447	-0.16023050061809307	-0.16458473168025556	-0.16864190050604133	-0.17260834525424507	-0.1762451509272216	-0.17969255944909968	-0.18285702315706942	-0.18575128588476186	-0.18839469259568098	-0.19098085732814774	-0.19321119243403295	-0.1951193366150772	-0.19678596869581177	-0.19822475460207478	-0.19943123032957288	-0.20043504474181884	-0.20119808659209681	-0.2017851230242984	-0.20222458684748457	-0.20253136454087617	-0.20272780047325512	-0.2028428173226482	-0.20290122187372006	-0.202925142832866	-0.20293200751589868	-0.20293299508237794	-0.20293301465096913	-0.20293301465096913	-0.22153114479362035
ENSG00000170684	0.6508346471151425	0.6792108563596564	0.7101165647144247	0.7436310525550409	0.7791042081575394	0.8162815308945097	0.854578239632044	0.8944170778860867	0.9354267772009761	0.9776494910519746	1.0207364751933499	1.0646691392112917	1.1092597727699127	1.1545600476417581	1.1999762605293416	1.2456056273691702	1.291480267623629	1.337543018906791	1.3831029886382344	1.4284690085865037	1.4737901035761123	1.5184896666291436	1.5630268412116628	1.6078499295674291	1.6517211577510142	1.69529593888387	1.7373522960860415	1.7786607076521035	1.8185364506694501	1.857597178831944	1.8956253673715189	1.9323637835262462	1.967788123654107	2.0010192090639727	2.03207806963435	2.0619776120454087	2.090052009084582	2.116326033325862	2.141079756315281	2.1636400272733596	2.1843930122155646	2.202868363874633	2.2195161497000155	2.2354244614428316	2.2489004770171874	2.260573411385021	2.271043006039636	2.2790681365381493	2.2861397813601823	2.2907455060931197	2.293890774661814	2.2956669284006805	2.2946193723931074	2.291738470540076	2.2875725490989067	2.2806065019450292	2.2716721176079746	2.259578239942204	2.245778624820767	2.228929243966159	2.2115945130848154	2.191240278956923	2.1680329278352772	2.142277776376732	2.114398265166667	2.0827924998636567	2.048746479722915	2.0135176353121453	1.9757994458872217	1.9354870088453744	1.8923259622833646	1.846935062566999	1.7988916817705114	1.7479936935490796	1.6968974616019192	1.644141778224406	1.5906113388971912	1.5362941345797232	1.4823285799327097	1.4291161219757758	1.3756712249421623	1.3221019673663381	1.2686434316378499	1.2163698244441834	1.1645150073423558	1.11389048375813	1.0644611353082896	1.0164219755673285	0.9699723221937333	0.9255425598495561	0.8829943681351002	0.8427262672321634	0.8048279950646977	0.7693489988190159	0.7362579085937817	0.7054452335634052	0.6767085869803191	0.649975937231094	0.624676240684809	0.6007224462257259	0.5773864397553936	0.5545407820823529	0.5320128513908529	0.509056382884201	0.4860430949095802	0.4628002752225244	0.4394267716722222	0.416018708563505	0.39208756913061293	0.36787856477397796	0.3434319109445694	0.3187857179758087	0.29371587555455836	0.26812479001946343	0.24262575637219452	0.216686777120505	0.19113407433155327	0.16499197567542812	0.13892571739553272	0.11208305022637344	0.08465827046362673	0.05796141353573514	0.030546615990409975	0.0033138139898349905	-0.023766191041374007	-0.0521655596984667	-0.0809220080314157	-0.10905673407399785	-0.1373182448293866	-0.16595576608594342	-0.19483754939992526	-0.22180761676760508	-0.24957530697412977	-0.27731322727599395	-0.3050122092201528	-0.33128022037008087	-0.35931880497042545	-0.38711553309342417	-0.414903672290035	-0.44246165068304766	-0.46637542173195534	-0.49175055501993636	-0.5156966167066876	-0.5387006223018167	-0.5598803249425233	-0.5793038104597841	-0.5998578701125199	-0.619143318324773	-0.636612710157352	-0.6517179328466449	-0.6662702413159467	-0.6794810298204093	-0.6907514287256822	-0.7021615009289972	-0.7096822228927184	-0.7177590540060441	-0.7243959253316747	-0.7299717810203719	-0.7351351239787016	-0.740060689610055	-0.7448505188304617	-0.7494048775575175	-0.7548727353167708	-0.7602377588121021	-0.7644431983730797	-0.7686030348725543	-0.7723178757584259	-0.7759547280287116	-0.7803158383157625	-0.7854036093718184	-0.7897658060130448	-0.7934535812519927	-0.7966940973865047	-0.7998541608194847	-0.8048477535459364	-0.808883734384156	-0.8135089951678189	-0.8171264004427536	-0.8231950151972613	-0.8256757450106926	-0.8304599008469413	-0.8363907482779629	-0.8425751933425945	-0.8455937500948902	-0.8492549972915198	-0.8539369999175106	-0.8584805189335301	-0.861480535065847	-0.8654535531576384	-0.870334422458396	-0.8751898299089786	-0.8803616342557046	-0.8848615275817613	-0.8899315556074363	-0.8940729239778413	-0.8978817832169534	-0.9023573963074067	-0.9044678373130202	-0.9085826238895995	-0.9119447730484156	-0.9158464032338545	-0.9200460685858927	-0.924127296366529	-0.9287046510494745	-0.9352950384884622	-0.9411158119326446	-0.9476366710176611	-0.9533376109625928	-0.9584955132880371	-0.9638460391222292	-0.9701673683324179	-0.9753434789795739	-0.9793809987815782	-0.984351691211824	-0.9893131708393463	-0.995348986698624	-0.998654768951857	-1.0043473683827804	-1.008839472255164	-1.013017532879684	-1.0179115113745647	-1.0222127696613024	-1.0256499933338725	-1.0304125404323736	-1.0348482312217042	-1.040705290833114	-1.0465787158587512	-1.051455039112609	-1.0577251036428512	-1.0639191079132555	-1.0702306404396564	-1.0739561884561093	-1.078506660339503	-1.0842891478360555	-1.0889911597207176	-1.0971534836944414	-1.1032243477366794	-1.1083044308252248	-1.1133801729310555	-1.1188791010859864	-1.1211954603144827	-1.1253518124615463	-1.130155228059106	-1.1339185379331678	-1.1403063148051045	-1.1454633679533073	-1.149371073227715	-1.154009511009476	-1.1585257677236909	-1.1633258847656895	-1.1710390518964582	-1.1765319193593236	-1.1818153575450134	-1.187883360386671	-1.193342439353546	-1.1993720190139951	-1.20276887965964	-1.2072310850809984	-1.211893526643359	-1.216113000562843	-1.2214769846468743	-1.2250241730245426	-1.2289101437684762	-1.2338675622930984	-1.2388736406901772	-1.2436346243724783	-1.2474151136074125	-1.2504263593323115	-1.2551990318497435	-1.2593413274838223	-1.2629417751458476	-1.2667401504084594	-1.270704937533826	-1.2745045572845788	-1.278362689634208	-1.2810992771117107	-1.2852890424156191	-1.28812543941494	-1.2913551582858833	-1.293922435323755	-1.296027416614165	-1.2979279626907738	-1.3018767773827458	-1.3044014878138084	-1.305876388345772	-1.3071869924160895	-1.3084149367239126	-1.3094062008859444	-1.3103665826229998	-1.3106983136043935	-1.310943848518205	-1.3112001120616652	-1.3113841317193602	-1.3114788660617682	-1.3115343263094337	-1.3115624861459736	-1.311574019204607	-1.3115773288376351	-1.3115778049659639	-1.311577814400426	-1.311577814400426	0.28650745032018765
ENSG00000170734	0.5715904340108802	0.5564845003345349	0.5435783973787176	0.5320083453849307	0.5223000387900116	0.5144108359256725	0.5095891517615616	0.5061607682891793	0.5049671566953	0.504429549865983	0.5060990584555238	0.5099109139834903	0.5146907472183733	0.5217503813186033	0.528780667107708	0.537142635015492	0.547147632452627	0.5587148164378402	0.5704585412700247	0.583336895965112	0.5976916490975528	0.612551376613836	0.6287729540127955	0.6470037273335247	0.6653591188086416	0.6848559768926581	0.7038463879970562	0.7234509150398925	0.7428085610645621	0.762738545988034	0.7829659392779931	0.8031825702671771	0.8233656328618375	0.8424928776138696	0.8606113233367543	0.8788733366504218	0.8964847669617821	0.9134364001251196	0.9299878712068059	0.9453329039322638	0.9598439981065789	0.9729584534437539	0.9851321550044112	0.9975136578933075	1.0082395575286416	1.0179780083002052	1.0273652216438869	1.0350592319101768	1.0426670367168045	1.0485687839323443	1.0538582432892847	1.058651632782766	1.0614083352795056	1.0632208870766071	1.0647149919408365	1.0642958244034366	1.0629042820457029	1.0592954837481017	1.0550997864002847	1.0489083048781156	1.0436004382840087	1.0364669568343183	1.027754061417518	1.0178694321930166	1.0073655118538012	0.9944877456630206	0.9807467846534532	0.9676746372647989	0.9538577857294408	0.939189978868165	0.9233316293092102	0.9069623746417985	0.8894044968527002	0.8701184525771497	0.8523331598198478	0.8337678458429902	0.815229214897129	0.7962577557236896	0.7782262924232128	0.7616294653308948	0.7446413266346363	0.7270875908573542	0.7089598628101736	0.6921074607745634	0.6744622894095338	0.6574058518624142	0.6403392487098172	0.6231355984463107	0.6056129259059277	0.5887345853753869	0.5708111233167132	0.552959899448445	0.5350855256290838	0.5171121541536996	0.4996449269300758	0.4820509557409647	0.4646933145131831	0.44629372553309654	0.4287005717219774	0.4103530280911176	0.3927296541413732	0.37479444425160136	0.35626521897517005	0.3385829681072625	0.32047703006277306	0.30233550075927873	0.2839728469120413	0.26527605192436887	0.24702201166021176	0.2287661566709085	0.2104468616705253	0.1920248647080971	0.17374934847586054	0.15567844901985595	0.1372118042289836	0.11887461016261192	0.09999924371433	0.08140925493367757	0.06261117646895187	0.0441976131937194	0.025998688253354274	0.007272514465416435	-0.011112466230344786	-0.029621242069868714	-0.04818131006205828	-0.06612344837173634	-0.0838941242051714	-0.10183781676348325	-0.1196092109404896	-0.13709632988204135	-0.15432228790941238	-0.1718736391821194	-0.18888484798137384	-0.205568576420589	-0.2218886849699757	-0.2381117346821524	-0.25348474253966646	-0.26842966753538455	-0.28285780860042475	-0.29677005918744115	-0.3106793091399407	-0.32366803780720943	-0.33616675179157696	-0.34804851162070616	-0.35938541334156326	-0.3701148058299122	-0.37985752338550327	-0.38889418127283903	-0.3972623466684171	-0.404998788704364	-0.4119134414059218	-0.418099781627153	-0.4236329537922501	-0.4283612782137691	-0.4326806083671144	-0.4362694767886177	-0.4393694833998243	-0.4420314442157238	-0.444296885765354	-0.44624934231995095	-0.4479753897408498	-0.449565730430062	-0.451008357282908	-0.4524168837939788	-0.45387807684381887	-0.4553204919119338	-0.45676900470103465	-0.45819995582103523	-0.4595662666902527	-0.46087100467744246	-0.4621989503715387	-0.46354477801290006	-0.46489390883028303	-0.4662256795318873	-0.4674423953811466	-0.4686902028895803	-0.46989042813133164	-0.4711215466560281	-0.47221878802003214	-0.4734661875745987	-0.4745894435531568	-0.47564615024727974	-0.47667765438499643	-0.4778288069423633	-0.4789340959206019	-0.4799805059858775	-0.4810163510278205	-0.4820951269793481	-0.4831187897704403	-0.48409246067708	-0.48505172983616873	-0.4859846297040189	-0.4869257952127146	-0.4878321282791278	-0.48875413131306367	-0.48967066477941046	-0.4905497996600445	-0.49148556441441027	-0.49234287479874617	-0.49320611138062187	-0.4940372796097714	-0.49484422630127867	-0.4956387930560133	-0.4964046418834238	-0.4971034293422649	-0.4978087154767472	-0.49848261755977763	-0.49916350439105805	-0.4998435814767923	-0.5005045962047099	-0.5011285676158019	-0.5017653311228552	-0.5024132267159684	-0.5030249826837618	-0.5036222177470435	-0.5041818531288191	-0.5047845423041908	-0.5053223395723618	-0.5058699802441202	-0.5064086146895201	-0.5069180472740946	-0.5074237933946923	-0.5079301577546493	-0.5083965872992922	-0.5088538148771047	-0.5092709884997602	-0.5096734135462331	-0.5100783420199777	-0.5104448376807182	-0.5107981566148023	-0.5111350108495207	-0.5114994926004162	-0.5118350959021098	-0.5121360364575152	-0.5124390658504501	-0.5126733613470149	-0.5129256152696149	-0.5131782890741885	-0.513415970490291	-0.5136322548423102	-0.5138807313340301	-0.5140863952411001	-0.5142675586840086	-0.5144485366937541	-0.5145773950330552	-0.5147089823200872	-0.5148433052812651	-0.5149526929321739	-0.5150491886770308	-0.5151273569475219	-0.515151461252092	-0.515191883185973	-0.5152212334382806	-0.5152260292856727	-0.5152256068876966	-0.5152039332631562	-0.5152054644511335	-0.5151794589133605	-0.5151381924681591	-0.5150908473342977	-0.5150159738622122	-0.5149547473479466	-0.5148779472336553	-0.5147759449080205	-0.5146632871174672	-0.514544620706137	-0.5144309325959009	-0.5143200218640951	-0.5141769769075983	-0.5140361411046621	-0.5138971779101658	-0.5137503902659839	-0.5135970417506366	-0.5134428079809616	-0.5132853731538178	-0.5131431160975941	-0.5129790230444922	-0.5128356921392587	-0.5126881474908123	-0.5125532726627986	-0.5124291146999465	-0.5123127048350185	-0.5121701508480427	-0.5120555055855975	-0.511963940014585	-0.5118822090837218	-0.5118093418126346	-0.5117478848107364	-0.511694522309738	-0.5116584297881683	-0.5116305551854383	-0.5116086849671229	-0.5115932917686132	-0.5115836854713445	-0.5115780506036618	-0.5115751863761773	-0.5115740127016863	-0.511573675827715	-0.5115736273621607	-0.5115736264018143	-0.5115736264018134	0.1194028166705614
ENSG00000170759	-0.15650874113710955	-0.15869541691233024	-0.1604591445613286	-0.1630438397845868	-0.16561857424741255	-0.16820406150054534	-0.16885019825327952	-0.17006770915127944	-0.17053305285302667	-0.17260387595259719	-0.1738701322930316	-0.1743865529312778	-0.1758628209091535	-0.17627411603006404	-0.17896672475649478	-0.18182608234520448	-0.18431286375753864	-0.1864610128748465	-0.19013748100752004	-0.19384810712140332	-0.19700269244798374	-0.20082088361091266	-0.2039901191874618	-0.20552863605312943	-0.20782343866298358	-0.20936454115571124	-0.21212115949779786	-0.21444796552816214	-0.21724784991150425	-0.21929076836154682	-0.22073314559998636	-0.22175830959837484	-0.22219658839258383	-0.2230762021128081	-0.22413842997228972	-0.22386221706737608	-0.22306436397401797	-0.22167177614745892	-0.21935154252391786	-0.21703322375072887	-0.21431300887331428	-0.2118513128891566	-0.2091498581802096	-0.20494093155415438	-0.20132551395847909	-0.1975610284192788	-0.19294641396814072	-0.18897022311303946	-0.18385177055711655	-0.17937497903173671	-0.1743244640227326	-0.16856271217088992	-0.16377112438079244	-0.1587325585108994	-0.1527420245892248	-0.14753588250992689	-0.14206054486203	-0.1376713197122541	-0.1325529528662157	-0.12824846141989976	-0.1215476522339678	-0.11544369266191445	-0.10966161246114225	-0.10374921697457395	-0.09709267469342642	-0.09169709308616891	-0.08589562837613851	-0.07797705390159315	-0.06957912030922664	-0.0609105271757171	-0.05248254430700072	-0.04364486423338754	-0.03536615136328081	-0.02850256975005383	-0.019401365358139522	-0.011002432231570936	-0.002536798446801214	0.00525643864873615	0.013957385416513368	0.024150501740060726	0.03352646979326934	0.04182657304006465	0.048998652621477845	0.057413540579978495	0.06437322772676701	0.07166556519237233	0.07849351302071295	0.08467309391898947	0.08994304002889653	0.09561251475717114	0.09936318893668705	0.10272797268161327	0.1055903128563882	0.10786464848196164	0.11045569433008584	0.11250511712720357	0.11459858594077232	0.11490212540516787	0.11623215478161075	0.11632160188150653	0.11750261704347675	0.11826633879777226	0.11820813651070239	0.11965659092521275	0.12060893958992924	0.12168495291677406	0.12257028473780096	0.12305441367515257	0.12445689030404594	0.12602680526632248	0.127650124418885	0.12924500445921883	0.1312568250459547	0.13380040906207658	0.13573653859935675	0.1380370027520117	0.13937413066640136	0.14133631658740153	0.14291398065912908	0.14530576743271162	0.14816440361748295	0.14985119360503596	0.15220468386394526	0.15415670162126904	0.155802676132331	0.15868883648918342	0.16174403897905965	0.1640465589824407	0.16637137460010187	0.16894808270496942	0.17165615069475848	0.1727696764853155	0.17457256554853107	0.17639563813694803	0.17825016474355593	0.17918374301012907	0.18146367992922663	0.18367035280097532	0.1859785121647466	0.18826351168526312	0.1885112406844982	0.1898723734973382	0.1906442875417973	0.19115833410817373	0.1909762994555777	0.19019689601347523	0.1903517412333482	0.1901858314559739	0.1894564149900857	0.18793403073120896	0.18651975844596258	0.18483394807108677	0.18260309521404672	0.18078060572576238	0.1775211715137166	0.17482364673565964	0.17176085638818694	0.168473285839144	0.1652082220069424	0.16199965599347	0.15885045655274332	0.15568223507093393	0.15294851344298177	0.15019975688080933	0.14699329546707762	0.14379331170091447	0.14043746683805214	0.1370770663358618	0.1340334963043146	0.13130103507428093	0.1282999869618333	0.12505613781213043	0.1216629311813957	0.1182652905083783	0.1155989296934603	0.11258403634937597	0.10981409840586576	0.10668307265175248	0.10449180917517431	0.10097867522157866	0.09834379898340018	0.09614593527075854	0.09405114012111593	0.0908218156589573	0.08784795061136119	0.08526002342778849	0.08263966024252412	0.07949240436971827	0.07670997478349406	0.07426323848736605	0.07182314952257496	0.06950735089023752	0.0669762232965816	0.0646556367098885	0.06203647425350578	0.05932431880862765	0.056854184900312355	0.0536172960822876	0.051067190100520854	0.04828890039280864	0.045707779169980256	0.043242565693184076	0.04075743390795772	0.03844994575710903	0.03680002773252866	0.03491584343609411	0.03326382413148021	0.03136576715621153	0.029312609657565325	0.027334326253719787	0.025668265762310405	0.023665266444848676	0.021333849296390817	0.019303419439249403	0.017287430624216782	0.015608287487191674	0.013136151875736246	0.011389180099381058	0.009307045529990177	0.007153618305095755	0.005228481079445402	0.003152178095252367	0.0008500776272661881	-0.0010504389240653111	-0.003022855078468112	-0.004573113840923071	-0.006100923744721598	-0.00788787295298743	-0.009267373323854855	-0.01064991888014255	-0.01198172042344936	-0.01399763208997662	-0.015763473446122056	-0.01717265629737863	-0.018848947444864095	-0.019578775456418285	-0.020845792577652844	-0.022350291250813115	-0.023829457071896876	-0.02517138806394925	-0.02731111117886531	-0.02894112848634922	-0.030373605971745654	-0.03204148468072621	-0.03300803184479406	-0.034258082824736746	-0.035790894486864566	-0.03710489134216477	-0.038414662358314366	-0.03961805595475987	-0.040065385691756994	-0.04102870888381549	-0.04200691155765135	-0.04275632091913195	-0.043616246980916706	-0.044299211575037134	-0.04557487156565543	-0.0465500833403949	-0.04743295897534594	-0.04837563399914124	-0.04900063155365508	-0.05000712831963927	-0.050883668948549676	-0.05145877262177834	-0.05197235280125856	-0.05249154597381889	-0.05318456533047389	-0.053999490629338176	-0.05435226870502774	-0.054793501692053326	-0.0553006285048907	-0.055703295034571276	-0.05600823152066514	-0.05629004976404506	-0.05649730171103062	-0.0568951879994497	-0.05690319581628245	-0.057152219653784364	-0.05724960235506771	-0.057431573405884784	-0.057653060340255635	-0.0578568058920359	-0.05754316011048921	-0.05748537327818859	-0.057600561044234944	-0.05769403619883917	-0.05775003804960921	-0.05780539744034385	-0.057817965601866916	-0.057923549292180354	-0.05800684740298667	-0.05805151665424191	-0.05808138154103393	-0.058106059026448165	-0.05812049774688077	-0.05812782665725269	-0.0581308278118291	-0.05813168900232846	-0.058131812892588286	-0.0581318153474637	-0.05813181534746281	-0.3052992653095883
ENSG00000170775	-0.6166786381235383	-0.6398097709089132	-0.6583520922424801	-0.6707770860750761	-0.6784380221016093	-0.6814945112146988	-0.6829131493777663	-0.6792492181215897	-0.6725268886412232	-0.6596771401437183	-0.6442076795722196	-0.6261451317865179	-0.603516282287095	-0.5790014497445659	-0.5489931958193148	-0.5162949066308746	-0.48168415365454553	-0.44528425291035045	-0.4057228586180681	-0.3646584088631757	-0.32272331843008306	-0.2792726711475506	-0.23537852753272137	-0.19160509626817301	-0.14685361428920185	-0.10203373033423446	-0.056650970084556995	-0.011544983583861246	0.03329376463974576	0.07739288256583166	0.12064808395355353	0.16291775514629858	0.2040277089879705	0.24377842873871902	0.28193691074199645	0.3185039281879263	0.35336271746721515	0.38649906346276275	0.41801930633816475	0.4478008047216857	0.47600876331813247	0.502533263830597	0.5275665732229537	0.5515982590636757	0.5740043380932915	0.5950624204178796	0.6150827428418273	0.6335258184113188	0.6511306660798724	0.6671906821747333	0.6822351896305836	0.6963581873728062	0.7088133936311909	0.7201566456308761	0.7307389631160293	0.7397469059796347	0.7476883656504301	0.7539071888656625	0.7593013455551496	0.7631214377939752	0.7669778498064126	0.7694003128247076	0.770542766543076	0.7706555953879723	0.770074968172791	0.7678392273074968	0.7648267149436832	0.7619275065951072	0.7583177440155584	0.7539644762084414	0.7487022516330493	0.7429376226815769	0.7363111674267335	0.7285423197721039	0.7214439709260967	0.7137472923361274	0.7058967646809284	0.697627410638292	0.6896721146298423	0.6822691050814882	0.6743896752769105	0.6659100045887731	0.6567986937168762	0.6480225135175193	0.6384368862025003	0.628753191566501	0.6186226420578018	0.6079540412872939	0.5966335365050925	0.5851430741194177	0.5726045249434737	0.559592253763805	0.5460621591246291	0.5319915172567047	0.5176910503594732	0.5028862139342358	0.48778616072986836	0.4718729373137247	0.45602951555035975	0.4396444106718036	0.42339770500348184	0.40691829357853404	0.3901609898966427	0.37368670033881024	0.3570416237628775	0.34037028235935995	0.3236173967374345	0.3067622743519083	0.29002582093838747	0.2732749183188279	0.2564959064741661	0.23968530040260738	0.22289519176513473	0.20612696280471088	0.18928931164078033	0.1724710218326253	0.1556124680765132	0.13880906569721851	0.12203362942433582	0.1053132342103158	0.0886328570380126	0.07203573121798446	0.055506415955523636	0.03909496791359235	0.022829030453176635	0.006604663697530988	-0.0095024508694177	-0.02537441486797043	-0.04105823469631442	-0.056565439846215426	-0.07186476946280251	-0.08664896697362323	-0.10124335149118124	-0.11552123050244756	-0.12946082010072857	-0.14282811733516976	-0.15609134480126308	-0.16892590624400228	-0.18134747553953812	-0.19330018900514823	-0.20420707447638797	-0.21487797760831118	-0.22482459528321286	-0.2341114978000869	-0.24257884493990556	-0.25022709648244135	-0.2575357922089756	-0.2640995261785788	-0.2698276526037313	-0.27463417353686115	-0.2788337075592917	-0.2823096861980945	-0.2849834194535408	-0.2872293980584155	-0.28840917022347057	-0.2893025494324215	-0.28962158168049257	-0.289478686535392	-0.28903366757539484	-0.28836849246811	-0.2875510148312541	-0.28661032151482146	-0.2857691795204973	-0.2848838720859721	-0.2837949093436043	-0.2826853154462219	-0.2814916602270534	-0.28027334468849485	-0.2791579962090127	-0.2781446555976608	-0.27700389429586103	-0.27574546420260493	-0.2744061322619116	-0.2730437598148905	-0.2719547752510456	-0.27070593369466067	-0.26953627385697043	-0.26820141588984026	-0.2672276421065778	-0.2656998010645246	-0.26450911745195604	-0.26347761753253796	-0.2624697791909103	-0.26098321340486663	-0.2595820828410762	-0.2583202441392931	-0.2570275703556346	-0.2555022895986001	-0.2541084087219936	-0.25283456614656163	-0.251546375609065	-0.25029203994734583	-0.2489328536616311	-0.2476429805036915	-0.2462145185815885	-0.24473155848459882	-0.24333114432940928	-0.24160086629133826	-0.24013540097752717	-0.2385604827130452	-0.2370504143637513	-0.23557203014981898	-0.23406980357503926	-0.23262466117045388	-0.23143233407968644	-0.2301282531608262	-0.22890249440399302	-0.22756088779681516	-0.2261409449695293	-0.22473588417900725	-0.2234410961491946	-0.22199532942805345	-0.2204029394910343	-0.21891649796164714	-0.21742107130730481	-0.2160451255928706	-0.21433900204048317	-0.21290688445149542	-0.21132745023694266	-0.20970591548119621	-0.20816069943543614	-0.2065421717560918	-0.20482157477914154	-0.20324543263609574	-0.2016278388121986	-0.20016168351913421	-0.19869043558433663	-0.19710539107631586	-0.19566460676344377	-0.1942090514590653	-0.1927595405511875	-0.19103662843180302	-0.18939755550522808	-0.18788203206928067	-0.18625397700938606	-0.18496977431721273	-0.1834717198078364	-0.1818743198373065	-0.18027619563989816	-0.1787188440431482	-0.1768594784383284	-0.17517941274561455	-0.1735635713282182	-0.17185465815250378	-0.17039258513078082	-0.16882068234895087	-0.16714139998460187	-0.16553532422598582	-0.16392616208399513	-0.16235074311690312	-0.16103698992636062	-0.15953829516093876	-0.15803227151061527	-0.15660386852443064	-0.15513682996736833	-0.1537306690115976	-0.1521256954301986	-0.15062656948425612	-0.1491634940646378	-0.14768683695886686	-0.14632323312066298	-0.14484275282757242	-0.14341632141580085	-0.14210075517531795	-0.14081865303202346	-0.13955006325400454	-0.13824341740079316	-0.13691820412493527	-0.13576155426702652	-0.13460044992686804	-0.13344474572834208	-0.13234996795650744	-0.13131589283289724	-0.13032157579023096	-0.1293850255765232	-0.12842793049995826	-0.12762862387733076	-0.12679835603392675	-0.12605761331670085	-0.12533761515285136	-0.12465384615027464	-0.12402484943412073	-0.12359845227492894	-0.12314762133992652	-0.12269778079540394	-0.12230572079625812	-0.12197511490662283	-0.12169370607015484	-0.12147140310257054	-0.12126593148604758	-0.121106801440515	-0.1209941569849029	-0.12091593733651695	-0.12086373099546055	-0.12083315431740616	-0.12081762522254902	-0.12081126442444567	-0.12080943899071439	-0.12080917637837452	-0.12080917117471657	-0.12080917117471657	-0.5487900939652883
ENSG00000170776	-0.12195966157884985	-0.1331689537057379	-0.14463040561111917	-0.1576044144641493	-0.1712746427467815	-0.18568185770895518	-0.19891989139845556	-0.21350838770924252	-0.22816993922545237	-0.24524862688176974	-0.2624107207991786	-0.2797535132165576	-0.29897171774022624	-0.3181466730868694	-0.3405248686767317	-0.3641025407800864	-0.3884066863500042	-0.4135136363277976	-0.44119953922924626	-0.47008941019237316	-0.4996731460173178	-0.5310915105435283	-0.5631703406678765	-0.5950675800881546	-0.6289201363067569	-0.6633854340147884	-0.7001390930617806	-0.737702896097316	-0.7767656592938872	-0.8162022355428169	-0.8560354028181516	-0.8962703734821194	-0.9365977396354328	-0.9775988830632851	-1.018813104095912	-1.0588647466566101	-1.0981448667613947	-1.1364001649848197	-1.1732486557875168	-1.209220642758316	-1.2439512703931896	-1.2777838858629105	-1.3102949045631762	-1.3406123146495563	-1.3699465792988699	-1.397725337928014	-1.423433287713678	-1.447823747659771	-1.4697651286151796	-1.4901475151819525	-1.5081778551494622	-1.5236781252325402	-1.5374360314623958	-1.5486904101245953	-1.5569784847260726	-1.5631178538330408	-1.5664806578581194	-1.5677047421735457	-1.5658051566070323	-1.5615536083136083	-1.5532699659700118	-1.542516307131927	-1.5291872097623038	-1.5131001033873144	-1.4939941436381012	-1.473078305470148	-1.449565587819678	-1.4225996469029658	-1.3932126353146561	-1.3617022265264884	-1.3285814558736933	-1.2936641813716294	-1.2577883954519802	-1.2217701636047442	-1.1834065692992723	-1.1448335083432006	-1.105701360013092	-1.0666606399323992	-1.0266557183118685	-0.9852459764471515	-0.9441314904939446	-0.9035469711683719	-0.8635771649227708	-0.8223830372852827	-0.782105303338291	-0.741342703379134	-0.7007587620687161	-0.6605409160314277	-0.6209533737798392	-0.5809266962433783	-0.5424939566714695	-0.5044031080206093	-0.46681273464996753	-0.4298644612905358	-0.39281726215105106	-0.3565108775126067	-0.3204948636484577	-0.2865407862351148	-0.2521468442071031	-0.21949545576966756	-0.18648322540929207	-0.15458136986762216	-0.12422350322458175	-0.09320130174449037	-0.06341721132219469	-0.0342563258341162	-0.006001097648674403	0.02116019351139453	0.04854186394470794	0.07543081448447264	0.10173209335165989	0.12737960367043222	0.15283282913224294	0.17822431332316224	0.20242174998018658	0.22641262707108023	0.248861932121617	0.2713865334753649	0.2929687435064965	0.31483936573404936	0.3366543573760481	0.3567358701398593	0.3769758386058415	0.39627830279054344	0.41474222588953413	0.4339729255318403	0.45286531957956466	0.47046073143125966	0.48756386072687796	0.5044143689268639	0.5208862811802213	0.5351695096871856	0.5496524704374002	0.5636325016309884	0.5771188329021486	0.5891051608606883	0.6019762414321539	0.6142342506548024	0.6260598731984723	0.6373178742390007	0.6458736466638166	0.6550554437905998	0.6630592614535118	0.6702334886944259	0.6761120751187759	0.6807992085789145	0.6859231069224876	0.6901561074631841	0.69324662940378	0.6949598444875988	0.6962669272959277	0.6967815884146482	0.69623459624251	0.6956681832922751	0.693149884318764	0.6908471560544527	0.6878166232541609	0.6842572500896891	0.6804858842682888	0.6765937701700633	0.6726375082391964	0.6685814564043131	0.6649476273670638	0.6612808555238194	0.6571193523053784	0.6529606180114547	0.6486313301982101	0.6442930262489348	0.6402890833205506	0.636613558024882	0.632647086979266	0.6284171055285404	0.6240233786871885	0.619620787660387	0.615996174124076	0.6119949132845921	0.6082517405259331	0.6041183669725187	0.6009866022600763	0.5964365238706337	0.592822405077384	0.5896722711318301	0.5866287520870026	0.5823669665925033	0.578374778610188	0.5747920538017235	0.5711708618175164	0.5669815659860697	0.5631792675516669	0.5597329167812743	0.55629005611378	0.5529767708658113	0.5494291561607358	0.5461036051466985	0.5424545059790695	0.5387021681116844	0.5352057495504665	0.5308837462160074	0.5272945990679467	0.5234573143564498	0.5198280789392706	0.5163198255996866	0.5127869160988352	0.5094413412826837	0.5067980679078632	0.5039003711152255	0.5012486961371945	0.4983300753184672	0.49524211904357074	0.4922316068767971	0.4895532470209947	0.4865106541288027	0.4831130184350032	0.4800356981173035	0.4769713442019343	0.4742659744116722	0.47070737972959	0.46792463038249643	0.4647800795753483	0.4615569636549335	0.45857687597605157	0.4554327399205089	0.4520445696587245	0.4490857930692149	0.4460484147374837	0.44346280824874196	0.44090014027100466	0.4380583909578286	0.43565306426175	0.43324380785770433	0.4308885230928201	0.4277989605203665	0.42497767303463263	0.4225392314220118	0.4198146060068284	0.4181059883061131	0.4158219181602467	0.4132842621090713	0.41077522323479343	0.4084151109891856	0.4052014127739385	0.4025367827919526	0.40008674724475757	0.39738734111047425	0.39544351737682604	0.3931994943210837	0.39065654722685306	0.3883529401460475	0.386059030060669	0.3838848110361024	0.38252718494058335	0.3806230282421472	0.3787101057241209	0.3770501159217261	0.3752800285653226	0.37370850006222067	0.371511636406475	0.3696469925755803	0.3678922951006163	0.3660853163970872	0.3646310885948063	0.3627816171344982	0.36108545997428454	0.35972702761831066	0.35845025886127413	0.3571841659851076	0.3557496304846355	0.35420320173194586	0.3531708860005498	0.3520643451424146	0.3509087197431162	0.3498872522665577	0.3489936811295875	0.3481491271945103	0.34740954180831807	0.3464921961362073	0.3460187490284179	0.34531531856412023	0.3448024846182447	0.34422828487542656	0.34364141497566614	0.34310343482283034	0.34314856052178655	0.34295024669985086	0.3425968822620069	0.34229602824672245	0.3420637151246311	0.3418594511143267	0.34172679330520417	0.3415187829149344	0.3413564100776423	0.3412545723309641	0.34118494316254644	0.3411341563958121	0.3411044298538082	0.34108933781950057	0.3410831570748689	0.34108138342392813	0.34108112826527925	0.3410811232093254	0.3410811232093254	-0.2686543716454235
ENSG00000170779	0.4311316044130562	0.4348061245302377	0.4394640584202669	0.4446690469922814	0.4506125533277414	0.4572578751846734	0.4652133548759556	0.47368608944610724	0.4831067106849627	0.4926604658027083	0.5031728135395861	0.5146480819541406	0.5264471723875666	0.5393439025468361	0.5519901702223118	0.5651935256747356	0.5791702534145262	0.5939015753231702	0.6085163034597603	0.6236371423700922	0.6395137167678699	0.6555163686565493	0.6722389365557104	0.6901599349163154	0.7079909197404	0.7264513840414955	0.7443672104512489	0.7625344306599366	0.7803207908926098	0.7983181729935032	0.8163181572242992	0.8340785627197231	0.8515659199793069	0.8679801893474846	0.8833266349967612	0.8984713658552277	0.9127884407672253	0.9262591962921078	0.9390836684661998	0.9506309678043294	0.9611972644839701	0.9703398507044705	0.978420658195426	0.986356598221807	0.9926628719374344	0.9978688411066514	1.0024807436007883	1.005418555657788	1.0079646324105518	1.008812023163622	1.0088298671872993	1.0081013376533905	1.0053797085476504	1.0015298600394473	0.9970378418980719	0.9906145876942576	0.982996642760761	0.9731810884200183	0.962445302425949	0.949661169968218	0.9370638274960976	0.9225070325335833	0.9061679046642093	0.8883432683743004	0.8694305664169137	0.8480836328111865	0.8254333818908295	0.8025806374994442	0.7788339659648411	0.7541214454945839	0.7282221181050375	0.7016496719046748	0.6739788861708176	0.6449273170586238	0.6167279122428031	0.5879219045522541	0.5591187718186248	0.5301078394445682	0.5017921324732022	0.47446818944924374	0.4470732830941708	0.4195641801936958	0.3920008043207037	0.3654141156152946	0.33873638478755197	0.3127198105976339	0.2870892303031969	0.2618217300391388	0.2368758923720531	0.21269858964083	0.18859857634090904	0.16507391005140448	0.14209065932988807	0.1196187187896749	0.09784019370890995	0.07650357665323781	0.055672813088486706	0.034943836039512455	0.01474776209113049	-0.00538283261671868	-0.025203883104364166	-0.04502048551698046	-0.06491941133088286	-0.08474192337180675	-0.10468681130731206	-0.1247041906709665	-0.14479778604323723	-0.1649474326907967	-0.1851502076154654	-0.20541665690024846	-0.22573853179229442	-0.24610069007501334	-0.2665323853797128	-0.28705722522047417	-0.3075365322885082	-0.3280702325000915	-0.34842968334460434	-0.3688494050834752	-0.3891285709198691	-0.4095069475623925	-0.4299216095029941	-0.44992136884155176	-0.469956863924911	-0.4897003106016644	-0.5091294650054712	-0.5287525982718568	-0.5482032347244088	-0.5670874916356627	-0.5856489689627784	-0.6039511725965534	-0.6219127593054523	-0.6386756326051648	-0.6552393674723023	-0.6712546487269551	-0.6866836909104164	-0.7009598498926222	-0.7152736026937232	-0.7288182261057781	-0.741647010290218	-0.753642028004526	-0.7635187542111064	-0.7731417859093321	-0.7814273319823792	-0.7885408586397746	-0.7941649298462812	-0.7983315710631942	-0.8020354220728603	-0.8044484757916672	-0.8054099188433002	-0.8047787887036568	-0.8031812696738694	-0.8004026680784033	-0.7963134478668037	-0.7916072544411756	-0.7851503117174472	-0.7783426714955963	-0.7706787815147012	-0.7623601759161049	-0.7536568891182496	-0.7447004157919972	-0.7355963451570036	-0.7263882963803381	-0.7174157163945392	-0.7084508879876514	-0.6992606429896844	-0.6901221410075555	-0.6809449925092848	-0.6718157124600692	-0.662907604995076	-0.6542095886299828	-0.6454109061357522	-0.6365313264035821	-0.6276237605123525	-0.6187637742060614	-0.6103128814797314	-0.601731579375703	-0.5933101784937564	-0.5847593853993418	-0.5766855915936953	-0.5680446647168269	-0.5598445325618941	-0.5518720404162023	-0.5439735170470641	-0.5356263960938774	-0.5274303444193835	-0.5194327255490405	-0.5114580172667003	-0.5033132067353225	-0.49535246595692684	-0.4875569275338041	-0.4797973894682812	-0.4721163668548254	-0.4643904453460719	-0.4567726032480204	-0.44908465816247123	-0.44140157494983434	-0.43383502915476857	-0.4260561289003597	-0.4185375253152772	-0.41098358591490136	-0.4035272459979211	-0.396140680066023	-0.3887824426483073	-0.38150878522107057	-0.3744483116741435	-0.3673483905974315	-0.3603358545463662	-0.353284794454626	-0.3462230302868141	-0.33920920139717037	-0.33229749365796124	-0.3253347483115885	-0.3183297571734558	-0.3114239037647373	-0.30455222364456436	-0.29777977112344534	-0.2908799697429849	-0.2841551855645035	-0.27739828727107785	-0.2706625852406521	-0.26400113664322156	-0.25734763683500894	-0.2506933294404101	-0.24413927842313132	-0.23760894291232404	-0.2311744980862258	-0.22477464874987163	-0.21837320170220664	-0.21205824649864002	-0.20577488324082438	-0.19953011168235069	-0.19324619117814734	-0.18702952116583216	-0.18088711119795775	-0.17475823441457283	-0.16874998423253817	-0.16273202452776836	-0.15673658019757308	-0.1507863464007153	-0.14488912942474297	-0.1389919843178662	-0.13317517628216002	-0.12741825335582124	-0.12170206015307983	-0.116065734801162	-0.11046995486483002	-0.10492109949310535	-0.0994358577741199	-0.09400971717423623	-0.08864601948586603	-0.08334948607623183	-0.07811006748628113	-0.07293614178160901	-0.06782847370997924	-0.06279136978430966	-0.0578240578645568	-0.052945189298568174	-0.04814123092922795	-0.04341823660204813	-0.038783984523997006	-0.03422768596146675	-0.029780169044989258	-0.02542523482939263	-0.02115641028683246	-0.016987736960733635	-0.012926871138929208	-0.008989101762765017	-0.005177297800228686	-0.0014559261512765431	0.0021342687004661798	0.005589377163189191	0.008917808809132843	0.01211527604164786	0.015171500935792004	0.018086731126245148	0.020832559025216746	0.02345865156363658	0.025902351971745396	0.028197775871690034	0.030318776843893502	0.03226719633404951	0.03404735502842193	0.035712642557903074	0.03718128506097962	0.03846280328365648	0.03958148263268679	0.04054390511340511	0.04135247074200876	0.04202043495472019	0.04254265190598794	0.042944817787880396	0.04324329712713215	0.043451488406599736	0.043585640556382366	0.043664192230978394	0.04370408097770806	0.04372041852773911	0.043725106991566065	0.043725781483663795	0.043725794848699984	0.04372579484870087	1.7135577021907604
ENSG00000170791	0.043844793304208984	0.06204641172604308	0.08251322523668403	0.10367281284035457	0.1264580185972326	0.15076587772188788	0.17889977392472023	0.2077150366663547	0.2387468192240796	0.2690162733980692	0.3013926165874441	0.3357252830544075	0.3698164207286876	0.40607530788063606	0.44026669344089076	0.47490771989654945	0.5105729662340384	0.5471244765870207	0.5821292671132978	0.617343401371075	0.6533998542991126	0.6886557187684845	0.7246436638240974	0.7624845827793827	0.799041129503073	0.8360850495560257	0.8709845033585104	0.9056725613325192	0.9388515335820875	0.9719236638346773	1.0045300649164952	1.0362749589864677	1.0672129080666473	1.095882131557663	1.122471349794588	1.1487984148422639	1.1737394772158103	1.1973443736718012	1.2200385205584858	1.2406852105939814	1.2598595323676935	1.2767849032603404	1.2921416869659925	1.3075674220098703	1.320442149933891	1.3317266884979748	1.3423160273973052	1.3503514868398119	1.3580647817545515	1.3632202490290064	1.3673249818346331	1.3705296694804678	1.370723222874747	1.3693909161204854	1.367369229564896	1.3624736964729225	1.355964355912226	1.3461287247996507	1.3351516684377822	1.3210879038757506	1.3078186402747498	1.2916234701079423	1.2727947782743465	1.2518437963596263	1.2294833665259466	1.2032588797095976	1.175194844364409	1.1473789649965127	1.11783553369221	1.0863941219137807	1.0525671607473948	1.017310583013904	0.9796956238104215	0.9389923810643461	0.8998729186686862	0.8591989410426493	0.8182461476262457	0.7764759871261617	0.7360083735682164	0.6976946450240264	0.6589569941892925	0.6196219781825256	0.5797636139281144	0.5422484046335789	0.5040978481172091	0.4675011788412631	0.43167402008930367	0.3965338272250474	0.36190264255534554	0.3293633966667766	0.2963777584747609	0.2647334516367721	0.23431998403665233	0.20502474017505357	0.17779794383613545	0.15157205475107816	0.12684460944536724	0.10137899208458379	0.07806315868107383	0.05411747393281896	0.03184710683614078	0.009326293027055677	-0.01409753594759966	-0.036001652597208	-0.05864860791280879	-0.08136506091947115	-0.1044887567653836	-0.12824035256758748	-0.15117577063579546	-0.17410608572193276	-0.1971454127853347	-0.22037066968263197	-0.24328956654152645	-0.26576783311250995	-0.28901200069705624	-0.3119622593530389	-0.33601349927373203	-0.3594504929169098	-0.3833217519162204	-0.40633324098610135	-0.42882818981161464	-0.4524954208056986	-0.4753684818998325	-0.4985275828520628	-0.5218283055506285	-0.5436237731130777	-0.5649825301966294	-0.586801520124288	-0.6082242848230406	-0.6289578353250871	-0.6490648341359355	-0.670230765741092	-0.6900622322476266	-0.709167907617041	-0.7274616012025747	-0.7458203445432012	-0.7618920987861584	-0.7770221519937142	-0.7909554410970445	-0.8037360482028602	-0.8172778577424111	-0.8283823897495779	-0.8386636090737252	-0.8477279737288983	-0.8559483820666891	-0.8631785348683545	-0.8678792481185313	-0.8712605609588024	-0.8735525997971862	-0.8749897615450495	-0.8747177196002491	-0.8731576142222419	-0.8706483057978138	-0.8663461974352815	-0.8621783644900542	-0.8563153629083624	-0.8498219986209872	-0.8427283089922355	-0.8349669680403107	-0.8266817491225424	-0.8180381472018654	-0.8092614354392875	-0.8000134411167181	-0.790812704478312	-0.7821332309565374	-0.7735172391871172	-0.7651272188646212	-0.7568109655520994	-0.7482435869046222	-0.7394284089253427	-0.7309499576439489	-0.7227829137460358	-0.7148330302617465	-0.7069529849644338	-0.6983919570959971	-0.6902484912919524	-0.6819165811248276	-0.6740156347746282	-0.6652112721368839	-0.657824362644754	-0.6495944706132235	-0.6409719557501745	-0.6322993738236473	-0.624857261075392	-0.6172093806815235	-0.6092184709936221	-0.601317555709243	-0.5940218036783556	-0.586402637306513	-0.5784883690819367	-0.5706216411049247	-0.5626787632701795	-0.5550156423933981	-0.5471850444304849	-0.5397221875563076	-0.5324113711689833	-0.5248987918137917	-0.5182509286559602	-0.5109304073818359	-0.5039052586474222	-0.4967241943753127	-0.4894727452079328	-0.4822951710107226	-0.4749805570006833	-0.4670148692722522	-0.4593502695859968	-0.4514877102626196	-0.44393970987157516	-0.4366096710316585	-0.4292508257309269	-0.4216071798158687	-0.4143782529124733	-0.40755647991634447	-0.400462397914632	-0.3934054968587928	-0.38603625670708563	-0.37958092542363975	-0.3723919467205903	-0.3656214530475088	-0.3589835458761925	-0.35215194176386877	-0.34554100004327637	-0.33923356818592776	-0.3325437154509112	-0.32598992176044117	-0.3190305476017947	-0.31210423688777755	-0.30552163799387433	-0.29855003860396767	-0.29164168121371503	-0.28473814165070355	-0.27865250527647323	-0.2723545677697059	-0.26572647941263305	-0.25945987123130987	-0.25220991596053377	-0.24562318158209173	-0.23936949474300917	-0.233158565304163	-0.22686717929607703	-0.2215392994422567	-0.21571960432059356	-0.20975703154097047	-0.2041370853881137	-0.19781375897723663	-0.19189053258435784	-0.18636956293751705	-0.1806909733680948	-0.17509755851290798	-0.16947693615400627	-0.16310045567476106	-0.15740114789850868	-0.1518185189044532	-0.14608082661623278	-0.14057342668321926	-0.134975228931963	-0.13015864618636996	-0.12511880735121927	-0.12009402549294101	-0.11526002197976748	-0.11019320178356562	-0.10568927942941198	-0.10117311854680366	-0.09645408339098349	-0.091808297099921	-0.08731632233623454	-0.08317380601107871	-0.07932658826684413	-0.07511520062469046	-0.07117010871423712	-0.06747042201696996	-0.06382688766855793	-0.060251612175917124	-0.056833958175388055	-0.05351955891116322	-0.05061474338991445	-0.04746146310320576	-0.04478234954354221	-0.04213251667531459	-0.03978367585849796	-0.037685988591718456	-0.035774791407378714	-0.03347932525107389	-0.031680629197547105	-0.030281194515406895	-0.02905423282700248	-0.027975402341077427	-0.02707844299066675	-0.02630476707618712	-0.0257967727695414	-0.025407790550707077	-0.02510196880006088	-0.024887427263617923	-0.024754679499005228	-0.0246769499822852	-0.02463747868188193	-0.02462131209938967	-0.02461667269792933	-0.024616005264009644	-0.024615992038831358	-0.02461599203883047	-0.38589619770758343
ENSG00000170801	0.1651017166087927	0.18857552382340703	0.2090926406078184	0.22770036258034398	0.2436341984775856	0.2569464788716713	0.2661707599113461	0.2733674169731737	0.2775597684605495	0.2805226973379371	0.28050600705513684	0.2775981141006634	0.2730402796036566	0.26541099384846323	0.25710017268262053	0.24664055732409285	0.2336691425469679	0.21822349564522892	0.20173258282923268	0.1831486761501484	0.1620462690547173	0.13945331517070425	0.11436167562139499	0.0859132681858803	0.056255733933979535	0.024119239063218778	-0.008451903535672933	-0.04286494572050881	-0.07796120456379807	-0.1148417192638016	-0.15313672948089785	-0.19237179148196493	-0.23246530249292174	-0.2716683571800411	-0.3098375081745903	-0.3488143967517283	-0.38713688500195875	-0.42466091522537663	-0.4617802297040905	-0.49682185258477585	-0.5303724741271862	-0.5611297411186262	-0.5898718339010225	-0.6189719427556035	-0.644288586942257	-0.6671157443084974	-0.6887714557535629	-0.7060913009568734	-0.7226395682644933	-0.7345825035565587	-0.7443588381053852	-0.7521647255243105	-0.7543596518188167	-0.7534530640263464	-0.7508527831635012	-0.7429279291053881	-0.7318716866795247	-0.7150408005726954	-0.6961347902757753	-0.6722921605169363	-0.649581287337547	-0.6225358468818003	-0.5919230661381549	-0.558764983756399	-0.5242421396393295	-0.48554610266884257	-0.4455925302869117	-0.4069093285427181	-0.3671385600790975	-0.3263427841743427	-0.2843316811379486	-0.24228115766208713	-0.19961966804918507	-0.15612082632398394	-0.11557613500743624	-0.07563004372589877	-0.037287765645448445	-0.0002507977216215096	0.03424069332516044	0.06593176369215659	0.09633593160352394	0.12551996310393942	0.1534265536171331	0.17889074419840068	0.20322384950759975	0.22561464991411206	0.2464291697399963	0.2657398586166737	0.28363979239685744	0.29971240284915357	0.31474811965682203	0.32829160676942326	0.3404528585300506	0.3513453177090575	0.360834797087457	0.3692873059168411	0.37669593739425	0.383680418375298	0.3897042061870044	0.39550179619782977	0.4006727028349184	0.4057297340706887	0.4108774015252452	0.4156425748013719	0.42052206140004333	0.42537361748472957	0.43026275870278763	0.4352284172654217	0.4399777855606546	0.44467320028705526	0.4493343448189515	0.4539724269750325	0.45849206498255857	0.46286968189868727	0.4673219804596771	0.47165337920369854	0.476102448696726	0.48036706389270645	0.4846226189390963	0.4886513225324398	0.49251238059701397	0.49646755907028517	0.5002023045565052	0.5038790607603731	0.507468342924283	0.5107276085611678	0.5138134613457508	0.516842912684953	0.5196898019880001	0.5223107206775195	0.524709696145	0.527088092127074	0.5291384826707732	0.5309307696640131	0.5324475287038064	0.5337829437743631	0.5346549315173226	0.5352137290627974	0.5354214696549748	0.5352737794100184	0.5349672411945408	0.5341432438806679	0.5329679788684585	0.5313893141775461	0.5294407210663374	0.5271013243981164	0.524186608908713	0.520828334428507	0.5170518643776498	0.5128896381809129	0.5082360739877094	0.5031484061670861	0.4976831660506198	0.49172586605666435	0.4855856538255372	0.478994859458699	0.472141674953682	0.4650546304440466	0.457741252844877	0.45024578572828045	0.4426169728051095	0.4349167865910113	0.4270760994316083	0.4192157837608361	0.411459174305544	0.4036994922023487	0.3959812980843198	0.3882664000394227	0.3804598183578731	0.3725535152865378	0.36472155903720616	0.35696407305540756	0.3492575023655915	0.34155633428924137	0.3335953619962444	0.3257522463477711	0.31781152456098827	0.31000378543259455	0.30181504278720706	0.2941539271250102	0.2861260893780626	0.2778956309174374	0.26959828938686403	0.2617994103378951	0.25388315725477906	0.24577775279012304	0.2376771795338648	0.22983357400172277	0.22180332563124328	0.21358915497457343	0.2053581294532787	0.19704507417305717	0.1888383508929019	0.18049958423160017	0.1723224740261129	0.16419448094325784	0.15591306615254386	0.14810470257609243	0.13986551069280484	0.13176951902983003	0.12354171131935221	0.11523045955798761	0.10692635921347193	0.09849087869132056	0.0895713607306492	0.08079796229671654	0.07183178489928022	0.06302802304692978	0.05432680374433385	0.04555410600301979	0.036517584710513695	0.02773431902656487	0.01921227070648346	0.010435675460191973	0.0016386241672607937	-0.007459425128364394	-0.015870254133647954	-0.024925961334997915	-0.033685803829857086	-0.04237903078212568	-0.05128422589484227	-0.060045300036519755	-0.06858065796953294	-0.07750035564473468	-0.08634393263350493	-0.09561138086853216	-0.10490509818366256	-0.11392725300405271	-0.12337625195037472	-0.1328233802356289	-0.14232520328707388	-0.15106083718220376	-0.16005275173474853	-0.16943257098211806	-0.1784873474432782	-0.1886350636349592	-0.1981408257150692	-0.20733870738802462	-0.21653658445624213	-0.22587125361102434	-0.2341625823489677	-0.24304157033517093	-0.25212386710655377	-0.26084473114069073	-0.27043558397686684	-0.2795971286925747	-0.28831018744614756	-0.2972484249779699	-0.30611604896670297	-0.3150515147067354	-0.3249855784498612	-0.3341025416001928	-0.3431046478632007	-0.3523451839581151	-0.361317711710865	-0.3704446798741028	-0.3785442507227845	-0.3869637653740501	-0.39538212150121854	-0.4035528397106898	-0.41206686098068523	-0.41979871257363843	-0.42755406247551786	-0.4356102509674882	-0.44357073088467747	-0.45131377802922845	-0.4585425269536074	-0.4653258846631969	-0.47265068395343857	-0.4795694725770483	-0.4861056227223175	-0.4925437795410046	-0.4988637621344276	-0.5049241850635431	-0.5108064843154976	-0.5160238868168987	-0.5216127197980258	-0.5264252357281114	-0.5311653790640394	-0.5353955817426206	-0.5391916568502308	-0.5426554285108969	-0.546715014643703	-0.5499382057494895	-0.5524792385699469	-0.5547074518375004	-0.5566631783519602	-0.558291755904766	-0.5596908413092399	-0.5606271734808477	-0.5613446173851928	-0.5619050352477926	-0.5622979522782003	-0.5625421670373649	-0.5626851655369327	-0.5627577806996289	-0.562787522294518	-0.5627960573832107	-0.5627972852588163	-0.5627973095891248	-0.5627973095891248	0.8661974915361474
ENSG00000170802	-0.2578900094708505	-0.2810066181675879	-0.30268815163050267	-0.3232016274627929	-0.342484744527483	-0.3605922669746313	-0.37739186425302496	-0.39317607681174405	-0.4078576304515167	-0.42162726470646295	-0.4343251305171565	-0.44598146719839704	-0.4566992249925841	-0.4663789078630014	-0.4751808637267274	-0.4830036948915035	-0.4898316615730458	-0.4956729922617926	-0.5006072135830388	-0.5045843885896195	-0.50759253102615	-0.5096956982640757	-0.5108559860543442	-0.5110370273238978	-0.5103774560249912	-0.5088253275989878	-0.5065505430912962	-0.5034989566504944	-0.49980346256988817	-0.49543069096239734	-0.49046250844401484	-0.4849985315519625	-0.4791095733039521	-0.4730299229014987	-0.4668492299930431	-0.4604478921891415	-0.4540241587278979	-0.4476359849326599	-0.4412678431705226	-0.4351170765380914	-0.42912798484663206	-0.4234545254427111	-0.4180128963318337	-0.4125221123348073	-0.4074699683818448	-0.4027049445103943	-0.39806167320615327	-0.39393059756920845	-0.389860483342253	-0.3863366159912349	-0.38304213078906546	-0.3799403876300431	-0.3775221361009704	-0.3754495268082483	-0.3735161560145013	-0.3722418029630141	-0.37131552614438323	-0.3711484684169486	-0.3711853117462409	-0.3718866092847195	-0.3722647194335824	-0.3732142514040113	-0.37463154491165973	-0.37635340089671576	-0.3781653746892637	-0.3806289382695507	-0.3831998464552724	-0.38533606035299695	-0.38748396240232363	-0.38964416736376073	-0.39189593993045513	-0.39398205054162894	-0.3961005905647257	-0.39840675832709227	-0.399821490673153	-0.4010911104106052	-0.4019514322954967	-0.4025621401934858	-0.402480772471991	-0.40154777152975907	-0.40038096983852167	-0.3990585150547483	-0.3976045246006308	-0.3953902507160718	-0.3931552263607552	-0.3904279603397258	-0.38743877719891984	-0.3842547517976449	-0.3809670811525052	-0.37722805976249685	-0.37370846968694593	-0.3699984613584686	-0.3661510703935509	-0.36221134733625604	-0.35794023545513376	-0.3536040256465105	-0.3490544815089107	-0.3448495788135757	-0.3401896515411966	-0.3357620260763907	-0.3309003715598795	-0.3260687156169437	-0.32140573835807373	-0.31622170646156267	-0.3111222093648296	-0.3059216630378705	-0.30071715759983686	-0.29557610894544784	-0.2900878544014631	-0.28448364011453187	-0.2787990007324552	-0.27306040129847187	-0.2671233158529507	-0.2609459765879123	-0.2549034340291332	-0.24867476144651413	-0.24270938900548078	-0.2364708857971305	-0.23030445507416974	-0.223793729734739	-0.21705313493291634	-0.21066748551461068	-0.20398254653614156	-0.19738396361325794	-0.19084178275793562	-0.1837798760079412	-0.1765899603548977	-0.1696258971196718	-0.1625967360960061	-0.15541272309210452	-0.14811954760444035	-0.14141290719771593	-0.13438392423627654	-0.1273007486206268	-0.12015991253648828	-0.11336228777185298	-0.10596011989358534	-0.09854526897345739	-0.0910445383356695	-0.08351271226492063	-0.07684468440316561	-0.06965930649986252	-0.06271252046822706	-0.05586249599413673	-0.04931484173453615	-0.04303284512627403	-0.03631208620411641	-0.02973203476564379	-0.02341187149977042	-0.017466979850190967	-0.011474599649143435	-0.0056167155073936215	-2.787081970723193e-05	0.005750230794657085	0.010821012980555267	0.016153248488855354	0.021294870129668908	0.026312762860251304	0.03132758110362133	0.03635571276125038	0.041398143339017146	0.046415158304588644	0.05163369697643638	0.05682909180151974	0.061776539309659206	0.06670928830568812	0.07154443503050789	0.07635854841490186	0.08131671356382775	0.086417790941546	0.09136318868369564	0.09616463251843843	0.1008694865758919	0.10555278618493524	0.11060105587401026	0.11544884161113611	0.1204083487918215	0.1251587061717787	0.13039215280387673	0.13490215060545374	0.13986427478382613	0.1450456525536774	0.15026806009664195	0.15485751877680087	0.15956714149085816	0.16446990240271653	0.1693376519964609	0.17389670978676808	0.17863854503814292	0.183549014105429	0.1884462059712675	0.1933960705112856	0.19820788397126954	0.203121022892649	0.20784756452497	0.2125026476653522	0.2172771374619673	0.22159344858425634	0.22628372671186714	0.23082330928154704	0.2354571623906141	0.2401390001492878	0.2447900318014833	0.24952562975585302	0.25462901025449103	0.25957776780325936	0.2646466019650138	0.269552026252704	0.27434635202889	0.279166216968048	0.2841548008719297	0.2889212352725403	0.2934680563058256	0.29817612304933316	0.3028718173051752	0.3077525985528977	0.3121246009908232	0.3169201094625471	0.3214860102293482	0.32598376967636344	0.3305993371051281	0.3350959965240037	0.3394253614134426	0.34398071584149115	0.34846457746213133	0.35318917022553453	0.35790210840131387	0.3624228808880616	0.367176255598868	0.37190005987530395	0.37662810378117406	0.38088380586515225	0.38526888862445485	0.3898533261068664	0.39423049705748614	0.39919370501015994	0.4037713472216282	0.4081565897632604	0.41252081470086566	0.41693721883116286	0.4207820783256562	0.4249231996566234	0.42915275422975885	0.4331793848635037	0.4376313410773571	0.44184537234886534	0.4458184921790407	0.44988815229941803	0.4539073573329402	0.4579438846352346	0.46244150985976606	0.46652795283575266	0.47054329214384083	0.47465344952478894	0.4786219397092344	0.48264530709802944	0.48618537626688063	0.48986012956375813	0.49352241665162033	0.49706286630572016	0.500743541002743	0.5040697391232767	0.5073976733457437	0.5108458892177072	0.5142419499786177	0.5175346922723554	0.5206004188097095	0.523471648302948	0.5265618390825955	0.5294743055052349	0.5322209292634357	0.5349200600635564	0.5375633305058614	0.5400933979361229	0.5425437994050872	0.544719207549778	0.5470365504932255	0.5490359206369853	0.550999352211158	0.5527530899120299	0.5543280817846199	0.5557649928881387	0.5574283292418771	0.5587549149714031	0.5598066005602425	0.5607285582534187	0.5615367420039599	0.5622101310263199	0.562787152079606	0.56317760460343	0.5634769719469173	0.5637099498925977	0.5638732469906431	0.5639750299136557	0.5640346316106557	0.5640648985149843	0.5640772953665172	0.5640808529705108	0.5640813647755456	0.5640813749169462	0.5640813749169462	-0.23542774808921063
ENSG00000170827	0.4637554115558631	0.43931829442748516	0.4155140163728541	0.3940944907837469	0.3734592560647201	0.3534523046873437	0.3303798582281354	0.30855509627633904	0.2854365465489268	0.2653813392512063	0.24377476419429733	0.2205847566514505	0.19914501416574204	0.17535964684162675	0.15609767064352376	0.13709323151299646	0.11720852851390262	0.09650225726623685	0.07912719234719834	0.061911748308010495	0.043573042171851206	0.0269615436945001	0.009146824100597861	-0.012168154236698037	-0.031263380293215626	-0.05163371790273086	-0.0683366921847588	-0.08524939144685373	-0.09998552883889378	-0.11551730661526971	-0.131369540316566	-0.14698944388466995	-0.16274544578896943	-0.17587580993971752	-0.18698934460792316	-0.20010989751907093	-0.21310748857228923	-0.22622821883762523	-0.24044596334911983	-0.2533325275745808	-0.2660584386839444	-0.27689604998055106	-0.28727028334355165	-0.30073248172312095	-0.31157848639161045	-0.321899458350166	-0.3336878188721233	-0.3428701852794829	-0.3544276508531441	-0.3634404694006559	-0.3733199701388843	-0.3844818796713305	-0.3922331352160233	-0.39998545321946377	-0.40972850113567105	-0.41656697759385075	-0.4234528010251877	-0.42652311933329656	-0.4308846399719153	-0.43211938857929777	-0.4393118211874141	-0.4439036393970772	-0.4466104947375156	-0.44866150651160375	-0.45175852977186626	-0.4500851066881699	-0.44837390815078493	-0.4515087972317753	-0.45492391010772426	-0.4580076243353446	-0.4592946177660222	-0.46070501034100086	-0.4595172488008066	-0.45338575633978895	-0.4529951826352514	-0.45005170176815934	-0.44696592864284135	-0.4418210083757339	-0.43929244854827676	-0.44113966047278996	-0.44090752245997056	-0.4379885918640314	-0.4323747508105287	-0.43080413193209655	-0.42584845923968384	-0.4225795290563701	-0.4188800883582422	-0.41434016700549137	-0.4083402087536614	-0.404486415489699	-0.396581864721	-0.3887932262574898	-0.3808042742721982	-0.37236050032341783	-0.3657675920737331	-0.3586772909280409	-0.35249321564903635	-0.3423548101045215	-0.3353621915031999	-0.32555008075553804	-0.3186942630275471	-0.3108225943526124	-0.300837408519425	-0.29448286014384006	-0.28673573765939775	-0.2791394692610991	-0.2709331208856449	-0.26162694231930406	-0.25441886451758666	-0.24748435015833348	-0.24055543600204565	-0.2334472225800326	-0.22721351851648652	-0.22211277912735117	-0.21550092594051673	-0.20964644055817594	-0.20152090394175293	-0.19477422204946215	-0.18712377329530572	-0.18127094717449221	-0.17642266326570333	-0.16897440269093256	-0.1630036064924658	-0.15618455955941268	-0.1487587385746929	-0.1440487004515889	-0.13975052331689852	-0.13394246908660712	-0.12829294673315772	-0.12329549427733699	-0.11871272458753257	-0.11105173027252846	-0.10501816855752732	-0.09926337555488818	-0.09383289585404508	-0.08687291345693016	-0.08288452583072914	-0.07907833807889642	-0.07582103428966214	-0.07289644925175232	-0.06649732566371824	-0.06268423583929472	-0.05823975884565691	-0.05382530762969662	-0.04865462053397973	-0.042947635598638456	-0.039549042875433926	-0.036145523088289444	-0.032306388125433294	-0.02762479332515433	-0.02373715876601601	-0.01993867966690832	-0.015715401308525223	-0.012752841278247828	-0.007694274297311843	-0.004080685834353837	-0.00019008533005315797	0.0037893970907596497	0.0074842143107112236	0.010903670468730198	0.014109362628933475	0.017299557612127536	0.019711344005846065	0.02217484129795455	0.025489731668408844	0.02883055561435377	0.03248503661066149	0.036183088374657224	0.03935382630623874	0.04200812535424259	0.04517337757633033	0.04880207193809394	0.05272717251980641	0.056691382303567295	0.05939670231414329	0.06274893125570724	0.065701267276288	0.0693198998591269	0.07131847058865137	0.07566812855250138	0.07850696024597781	0.08061204936206057	0.08256926213706794	0.08653832837372644	0.09008914934876788	0.09299623104834076	0.0959889155185687	0.09992443680606922	0.10325382331890509	0.10602999244897138	0.10882353133574352	0.11143139759913279	0.11443907700116807	0.11711255131079756	0.12032707641630225	0.1237276795877209	0.12674031804192598	0.13108928555633792	0.13429009528418678	0.13790537522943414	0.14121046908309953	0.14434473024300676	0.14753886831936747	0.15045883820861672	0.15229702138478807	0.15456019984331526	0.15646262139792544	0.15880811455050647	0.16144204450865196	0.16397871775429262	0.16602317829057878	0.16865818898649731	0.17186606262373427	0.17460073102437246	0.17733880877384767	0.17954854874201764	0.1830928979736699	0.1854700761503585	0.18842520430764154	0.19152307350419484	0.19427404371888013	0.1972980550239578	0.2007144305504136	0.20350408088092387	0.2064366151430006	0.20871441946437663	0.21098511091831273	0.21370062626945252	0.21579070707964743	0.21791542320959056	0.21998886053989963	0.2231789525599206	0.22599672663120796	0.22827641662400833	0.23100555751567864	0.2322721299620083	0.23441453052325922	0.2369569156015956	0.2394859294811722	0.24182736562616558	0.24543338856173325	0.24827010017322326	0.25082515434063435	0.2537668499865884	0.25565381739282156	0.2580017863609987	0.2608053040656788	0.26329659947141426	0.265803389114903	0.2681702817151743	0.2694173071394159	0.2714674781188178	0.27356116129592767	0.2753325247236136	0.2772894848445615	0.2790017755754688	0.2816116792001315	0.2837894644505745	0.2858442889610151	0.2879993778819623	0.2896988264012661	0.29196691234092587	0.29405134882640294	0.29570238467257237	0.2972693283055241	0.2988476509803091	0.3006773341149662	0.30267915732496764	0.3040115206345533	0.30546441805458	0.3070017601006727	0.3083774205903458	0.30959898247372664	0.31076994831212623	0.3118146255837724	0.3131043345164324	0.31381744103199605	0.31483987048091056	0.3156162768139188	0.3164752661496699	0.31735050342112814	0.3181594358112827	0.3182045484180813	0.3185620024793758	0.31911397798108876	0.31958903967371466	0.31996555587350084	0.3202955266495797	0.3205223112691771	0.32083637586918545	0.32108152083900077	0.321239382531636	0.3213477947500589	0.3214254209387848	0.3214708800739272	0.32149396597480795	0.3215034217677948	0.32150613537543027	0.3215065257618841	0.3215065334973817	0.3215065334973817	0.27084841961895645
ENSG00000170832	-0.02467375228312818	-0.04197688459133353	-0.058507489290572146	-0.0734428099906097	-0.08765104435588267	-0.10125090790986402	-0.11613532025443885	-0.1301429771274636	-0.14456573213617308	-0.15724852625988017	-0.17049864538596626	-0.18432469508413796	-0.19709686015916095	-0.21080825576070783	-0.22214996853414792	-0.23319088674905242	-0.244467759276068	-0.25593920405856796	-0.26565674488044255	-0.27511027342259897	-0.2848815871737136	-0.293647402324857	-0.3027403433372662	-0.31316532122667873	-0.3223198506684115	-0.33175437365633087	-0.3392825665910335	-0.34660870245168773	-0.35269519365073965	-0.3588164835513892	-0.364753211617205	-0.3702636956232146	-0.3754970786099987	-0.3793296022840451	-0.3820428825271689	-0.38526741471404424	-0.3881479163828816	-0.39079058121331745	-0.39357419342711086	-0.3955755994894954	-0.397256764151277	-0.3979945798804083	-0.39833732460948834	-0.39955916309508854	-0.399619350873496	-0.3992839353382793	-0.39924026326166384	-0.39810835555109403	-0.3975679400267369	-0.3959930077057674	-0.3945088250168629	-0.3932312151823494	-0.39069580440462204	-0.38798342192548585	-0.38568315227041605	-0.3823263201196827	-0.37879928834515386	-0.3739942400056515	-0.36938258060936846	-0.36371257639642973	-0.35949730015747594	-0.35434380136025556	-0.34846062291059265	-0.3421773321209063	-0.3359278308271305	-0.32820359347180794	-0.32023337360793125	-0.3132277338167322	-0.30605841753226937	-0.2985725226616873	-0.2904313265024543	-0.2821123937214054	-0.2730101007189729	-0.2626482065822433	-0.25348611027113765	-0.24368818128103076	-0.23384264076166872	-0.22358545759636161	-0.21394862009171067	-0.20528924438047813	-0.19628316020782233	-0.186858553461815	-0.1770640683443574	-0.16822368023899337	-0.15893664926709583	-0.15018329544886377	-0.14158701126353979	-0.1330976897184435	-0.12463044940114809	-0.11682640902825892	-0.10863090469832049	-0.10076785043297765	-0.09318005152952846	-0.085815683152215	-0.07903645069482845	-0.07242971748028548	-0.06619321251178878	-0.05950981935506405	-0.05348283239566687	-0.04711548622800876	-0.04128907482410238	-0.03533571247040612	-0.029058411560387576	-0.023343395675870404	-0.017395282825503955	-0.011456947143337892	-0.005413814809991813	0.0008046076243450884	0.006707925028877071	0.012574499894927982	0.01844248853474806	0.0243362447200548	0.03009823465328143	0.035692376804921544	0.041497103283032466	0.04718251273165652	0.05316903508874482	0.05894045904392353	0.06480905762636713	0.07040302591665881	0.07583244786374799	0.08156689500890657	0.08706307472868868	0.0926175118517314	0.09818927938425759	0.10335952235047507	0.10841655011348461	0.11358247528313825	0.11864593475958074	0.12354319540980896	0.1282961330757102	0.13328103641631817	0.13796247600003486	0.14248241907843617	0.14682695847033056	0.15117767081260958	0.15505929094297688	0.15875392100701635	0.16221495076522174	0.1654538446836762	0.16881349237589038	0.1717104922582573	0.17443548085354887	0.17691611039765132	0.17921254879380566	0.18129605553001138	0.18290898408857448	0.18425262947765475	0.18536169521158374	0.1862720343307549	0.18684432291721986	0.18714730324206297	0.18723798343596165	0.18697973780450727	0.18669644977909083	0.1860882400436319	0.1853394916940756	0.18446272185591894	0.18345247862530734	0.18233963793294805	0.18115907302186773	0.1799568716461284	0.17867164304536676	0.17740257554352468	0.1762436947752004	0.17510772223254367	0.17402748073885466	0.17297308968976832	0.17187687510380556	0.17073702387470036	0.1696757875096475	0.1686898175395255	0.16776059368305152	0.1668568110203621	0.16581013722268523	0.16486396778840628	0.16388230112058189	0.16300651434178004	0.16192818163082112	0.16118682129114337	0.16025488917901054	0.15923468468308144	0.15820659444333263	0.15748037911512647	0.15671200667246588	0.1558658598298237	0.1550474697523736	0.15438637836945812	0.1536510765640271	0.15284659731822092	0.1520591313898798	0.1512568465048414	0.1505315657333961	0.14976772092043333	0.14910488652041032	0.14848771399447624	0.14782264824988012	0.14739420549764493	0.14679195722079896	0.14627511338943577	0.1457215977697226	0.14515398306967509	0.14461165534964593	0.14403620593820854	0.14328385119601972	0.14261867317737753	0.1419017193826564	0.14127621906618693	0.14071569660386096	0.14015101839243016	0.13950961381094107	0.1389891642206953	0.1385885118571606	0.13811460681770793	0.13765526121891192	0.137110052413437	0.13683139060201643	0.13634528720484163	0.13598375108686955	0.13566455935734556	0.1352927389498122	0.13498879375196093	0.13477740743223787	0.13445735378945312	0.1341804365783119	0.1337867615003674	0.13340531916503107	0.1331278570014094	0.13273758369931965	0.13236804072644315	0.1320017812297518	0.13187963406782455	0.13169631644873192	0.1314161935859106	0.1312445834539968	0.13078124757283405	0.1305155823011086	0.1303489907744284	0.13019493668828375	0.13001641600137415	0.13012363819360662	0.13008323179987258	0.12999831673128526	0.13001321849049496	0.1298152216783075	0.12973307912376786	0.12976668035762806	0.12974843623192722	0.1297500195295811	0.1297371800945628	0.12949257300047634	0.12944170290031654	0.12941679774896198	0.12933652363898318	0.12931389634514456	0.12925307681270937	0.129409546657004	0.12948623805030834	0.1295520722452972	0.129657230579169	0.12967630681729414	0.12984042271653085	0.12997977936635063	0.13003740832992072	0.13009224074086756	0.13016581818536732	0.13031257727996604	0.13051452399708996	0.13057970070339042	0.13068773516620347	0.13083015998103775	0.13095052814891517	0.131050185974801	0.13115235589279628	0.13123933914274577	0.13139538359627156	0.13143253934929966	0.13155235756227857	0.1316276238171099	0.13173263647113753	0.13185163850163661	0.13196518043730343	0.1319138688025907	0.13194206628152205	0.1320221289349348	0.13209171769262085	0.13214528997870012	0.13219403675621066	0.13222449898975697	0.1322793124394348	0.13232244786298342	0.13234916080043035	0.1323674650666291	0.13238102753588965	0.13238897874360678	0.1323930191682381	0.13239467457807397	0.1323951496969391	0.1323952180506538	0.13239521940508503	0.13239521940508503	-0.15885090226414444
ENSG00000170835	0.5161727556783307	0.5005992911619215	0.4850512613792528	0.470726129408197	0.4564302888279723	0.4420203154293407	0.42487778892880534	0.40801629055487165	0.38963196757133733	0.37273477956695	0.3540874910096967	0.3336473866929035	0.3137079794173774	0.29139761499225614	0.27148220983156435	0.25098369812558374	0.22908829670595932	0.20581517713245479	0.1841135655962436	0.16174460081480557	0.13777663400022	0.11428838429177013	0.0891466723967218	0.06060616834414123	0.032949981138055584	0.003566858009642182	-0.023684762050769415	-0.05171565156139746	-0.07855227564745793	-0.10647101387863511	-0.13501803865249506	-0.1636366019147273	-0.19251553218848194	-0.2191312988523686	-0.24377917519912362	-0.2698426651695094	-0.29533565721650934	-0.3203675756548501	-0.3457634064641857	-0.36921670783342897	-0.3917580446761173	-0.41168588353024216	-0.4302897661588778	-0.4509817872203028	-0.4681781564987455	-0.48384571193101067	-0.4999038132955489	-0.5122652889411805	-0.5258240102362963	-0.5356312114725954	-0.5450371946999342	-0.5544071473395213	-0.5590271739285138	-0.5622655950690998	-0.5660460506816074	-0.5655298398388071	-0.5636160801625074	-0.556602193391881	-0.5494393155585113	-0.5379808281292737	-0.5307271615943092	-0.519721696915247	-0.5057581508755282	-0.4900566708737166	-0.4741788555235935	-0.45327930811607064	-0.4315933073729026	-0.4131595275042823	-0.394271601660825	-0.37458796070869393	-0.35319197817525616	-0.3317527087484704	-0.30851506588692157	-0.2821765963277345	-0.26040221683162024	-0.23760326101020723	-0.2156111329970427	-0.19333432740914258	-0.17382961319060275	-0.15809870627450895	-0.14213953665584622	-0.1256742758320728	-0.10878109957641335	-0.095369189504237	-0.08116756269892633	-0.06906826383373943	-0.057873783030813364	-0.047364452907936005	-0.03720681501547762	-0.02933965080307832	-0.020398882380876948	-0.012597513896809964	-0.00571471925730993	0.0004495045005716847	0.004734705286630891	0.008487492940118635	0.011052483288689352	0.015174793174792534	0.01713066211703751	0.020293972486039813	0.021616605573954395	0.02338569202806262	0.026310398280047664	0.027224288390918616	0.028963805239310858	0.030665324493075907	0.03276381389773508	0.035548393168137515	0.037168145683445175	0.03866881351539675	0.040204639524659136	0.041884206560627746	0.043081474222270266	0.04363328448093995	0.04511702532166506	0.04617610025127927	0.0486403871496357	0.050303961021064936	0.0525528216798401	0.053729275331733106	0.05430783637220582	0.05652082048616425	0.05784198639210825	0.0597178468747348	0.06200282840262705	0.06259421175567947	0.06293564730453927	0.06425096044654133	0.06548041367611734	0.06630334121130055	0.0668670028619136	0.06943774686049853	0.07096735854760983	0.07232522906000494	0.07347764314782523	0.07564823298819778	0.07585492051834919	0.07593477565161066	0.07563936146691663	0.07510861432775595	0.07690910344304314	0.07695891678085065	0.07742650413479257	0.07786405521435746	0.07881112383997024	0.08012293433138762	0.07983109960297696	0.07952659246279747	0.07951139804626361	0.08007676964232413	0.08007673489282663	0.08000562552451118	0.08023144822275263	0.07955349130130784	0.08037867381423691	0.08016992044057414	0.08016738205608487	0.08023964561645602	0.08011620601617064	0.07980343699987369	0.07934620448006857	0.07889154635955808	0.07786937460032828	0.07689629557539579	0.07657665177734607	0.0762929906986276	0.07626468598446046	0.07628811368942312	0.07592449578718519	0.07517666868994244	0.07483632828233144	0.07487156953453145	0.07515637430042954	0.0754914291075659	0.07485176888601419	0.07473610758939486	0.07431708546787075	0.07444346285179027	0.0732852313164516	0.07402936241136349	0.0735712091774241	0.07252759457691482	0.07136974364862336	0.0718667832993356	0.07203831976426489	0.0716935505463896	0.07143139845389879	0.07196722710321612	0.07201419290408406	0.07161056645145347	0.07123217161710205	0.07070720706209066	0.07053160913278322	0.07008283646054814	0.070107535272391	0.07030578915887009	0.07018372215311963	0.07123246150204654	0.07130296925395285	0.07174912510605225	0.07193945102503196	0.07199356816019087	0.07211374135461934	0.07200423377166754	0.07094319824353068	0.07026680701033516	0.06927448866269525	0.06868639239081897	0.06836723359551566	0.06797022573869693	0.06713510373555476	0.066846016550552	0.06709272039408187	0.06691873246580293	0.06675953137466184	0.06612262446603356	0.06673520226333807	0.06627611641147357	0.06636824946429787	0.06660854111132597	0.06653684049235942	0.06673666453715565	0.0673243048367258	0.06733266413367645	0.06749183387616586	0.0670381043028252	0.06658895210784976	0.06658128930010232	0.06598229844391756	0.06542828036476234	0.06483613201664706	0.06534942058303894	0.06551666214016816	0.06517128391378879	0.06528518538904127	0.06396616127741517	0.0635283031912115	0.06350549669589522	0.06348810953148654	0.06330158080839166	0.06440898544749096	0.06476593832898825	0.06486064229201727	0.06537139906525002	0.06483120958446431	0.0647832070807608	0.0652270619949542	0.0653770206457942	0.06556985587225395	0.06564576642281761	0.06458608477828154	0.06438639784773681	0.06426116099410706	0.06382858983796869	0.06362122415575922	0.0631885924406328	0.06373763371283125	0.06386821241077367	0.0639068678897301	0.0640921398153873	0.063832867160726	0.0642240617862484	0.06446464932623552	0.06428646179428643	0.0640649920094285	0.06390499216518286	0.06406878235618141	0.0644743904877112	0.06420961562832073	0.0641335244822061	0.06420988132896266	0.06417222467783024	0.06403024416707037	0.06389907298878406	0.06369746718524372	0.06383616051453522	0.06341176314535613	0.06340254159730296	0.06319714621576811	0.06316014615644683	0.06321950702872936	0.06328444225226626	0.06257987808262211	0.06230057316094406	0.06231565241953252	0.062321844152189776	0.06229273177192951	0.06228315321362832	0.062225980628401345	0.06232881768714282	0.062411621865596345	0.062447148481672876	0.06247011598941743	0.062493302560493014	0.0625068886410185	0.06251379034408	0.06251661764608674	0.06251742906576752	0.06251754580031665	0.06251754811341304	0.06251754811341304	0.23720293210483856
ENSG00000170836	0.4531623581801867	0.46399215368872593	0.47531574722699066	0.4871435172936449	0.49924350097409764	0.5115413220305749	0.5238480900945452	0.5363501836498274	0.548946074011452	0.5616860736442524	0.5744817849160198	0.5873662647176463	0.6003068503743165	0.613368369042397	0.6263564460261897	0.6393523968514625	0.6524092865495996	0.6655447402284294	0.6785200833367799	0.6914960872181952	0.7045702532247162	0.7175433701737468	0.7306382820911157	0.7440812927946938	0.7573898590833021	0.7708733984049987	0.7840309217001193	0.7972196669111735	0.810157173128629	0.8231376552268053	0.8360818600603439	0.8488847723183035	0.8615428775254514	0.8736371802201397	0.8851616875308093	0.8965944697733823	0.9075944744554736	0.9181462284073092	0.9283585002273611	0.9378477680017641	0.9467676620291554	0.9548300673943144	0.9622328167565275	0.969530951469789	0.9757899589633983	0.9813209220321388	0.986433810851433	0.9904249364794779	0.9941081618355057	0.9966257913570082	0.9985333723480796	0.9998808330747835	0.9998350621433527	0.9989609650615847	0.997580497488892	0.9948283833484064	0.99119607045722	0.9860097227175002	0.9801321667984189	0.9728111715814824	0.9655570489513936	0.9569386285083699	0.9470899042607916	0.9362283239392184	0.9246396836377659	0.9114553361547717	0.8974586061741343	0.8834015940452806	0.8685595206132835	0.852909469686363	0.8363354765196247	0.8191972682948192	0.8012512159461025	0.782354963911307	0.7639343668110623	0.745090525128429	0.7262136400819967	0.7071801589853424	0.6885223784374732	0.6703839708511214	0.6521121781853614	0.6336627727838229	0.6150527367744081	0.5968301358228478	0.5783747964928425	0.5600695234368063	0.5417378355139659	0.5233454537810998	0.5048553721153564	0.48646027720382623	0.46783206401615995	0.44919451807964617	0.430528261093837	0.41182487757504305	0.39313931305764704	0.3743972322193665	0.35561689764498805	0.33676488580170005	0.3178819731014686	0.29896746148730546	0.27995839666362876	0.26088824645413133	0.2418109492723337	0.22251864295396562	0.2031831149275396	0.18374597351354094	0.1642584395845006	0.1447787130504974	0.12505932107629913	0.10522424741727043	0.08529914153742713	0.06531096581458673	0.04513763164830209	0.024724501352253903	0.004434074384246145	-0.016035728056492893	-0.03618608186748595	-0.056588140917267715	-0.07683507736914041	-0.09743342464391436	-0.11825867437819593	-0.13850229415958992	-0.15903422356683006	-0.17929410211992103	-0.19928799082288862	-0.21990458596532836	-0.24054121446813514	-0.260587983873779	-0.280488717341707	-0.3003802327133922	-0.32016697133760186	-0.3385402090393681	-0.3571185138705859	-0.3753899388589437	-0.39333505531970747	-0.41012158840349766	-0.427620415599435	-0.4446286839984275	-0.4612679168700451	-0.47739593302562877	-0.4910694398900768	-0.5051892654865417	-0.5181128062744103	-0.5301163089121923	-0.5407187822983799	-0.5499725248282727	-0.5594480619189017	-0.5678426869008222	-0.5748808594544768	-0.5802991507649233	-0.5850718714219711	-0.5888046356925676	-0.5912170877637317	-0.593399478442806	-0.593341139663127	-0.5933251364047774	-0.5923805359962877	-0.5907367565469981	-0.5887511936916372	-0.5865435094548097	-0.5841952086538456	-0.5816871343753514	-0.5795866098726963	-0.5774203564874245	-0.5747040650145765	-0.5719658825007139	-0.5690231478370826	-0.5660473802152177	-0.5634018900348989	-0.5610802428763231	-0.5584288622321685	-0.5554777541884883	-0.5523329854167764	-0.5491583702924379	-0.5467820234793068	-0.5439888444467718	-0.541446592731357	-0.5384749660373043	-0.5365334333484162	-0.5330869728716534	-0.5306012427144893	-0.5285803584136497	-0.5266500238239527	-0.5234313629528051	-0.5204759011924898	-0.5179280842110101	-0.5153220230679869	-0.5121097842190361	-0.509281444774337	-0.506803468845404	-0.5043110461906304	-0.5019340407786794	-0.4992981646812238	-0.4968727514647888	-0.4940983024179575	-0.4912017661808301	-0.48855023698182176	-0.48504100002478	-0.48226316359382526	-0.47921721090171143	-0.47636689597732307	-0.4736231370982633	-0.4708383314617466	-0.4682263247726848	-0.46630371436821605	-0.46410631697706073	-0.46213661906865156	-0.459881006738283	-0.4574386149740324	-0.4550558215533629	-0.4529845251175191	-0.450534062918563	-0.44771615193630776	-0.44519777682799155	-0.4426751070975907	-0.440486840575641	-0.4374467191360347	-0.4351478910554176	-0.43247935180230535	-0.4297183548385064	-0.42717646181446245	-0.42445943484846005	-0.4214916392024479	-0.41892104230676086	-0.4162584499655848	-0.4140105881207381	-0.41176591658382566	-0.40923794001221925	-0.40710562768841996	-0.40495026397198686	-0.4028264021998984	-0.39999544307416546	-0.39739998391686004	-0.3951446601792794	-0.3926053282690187	-0.39098938663640137	-0.38882046632744505	-0.3863999022733582	-0.38398864316800907	-0.3816965190984103	-0.37861029678712566	-0.376010025521496	-0.373588904646601	-0.3709271560815042	-0.36893034664251534	-0.3666466843554428	-0.364080563909309	-0.3617138370072288	-0.35934136972137853	-0.3570608171812646	-0.3554848842214584	-0.35341146405077684	-0.3513162669382224	-0.34942784986139497	-0.34743001029684795	-0.3455912457202617	-0.34320195537212417	-0.34108981065552957	-0.3390630398198491	-0.33698374862168734	-0.3351972547317503	-0.3330695564023296	-0.331067641682143	-0.32934649014860007	-0.3276905639221246	-0.32604175036188376	-0.32425310988684597	-0.32237477913183543	-0.3209260685251438	-0.3194211505722988	-0.3178834736885987	-0.3164653719129076	-0.3151630599949016	-0.31391397889173156	-0.31276552521175294	-0.3114913778810422	-0.3105953881305741	-0.3095364344700151	-0.30865498614061515	-0.3077510834865178	-0.3068660172994937	-0.3060507105747243	-0.30573043892224216	-0.3052494340621488	-0.30467972748989514	-0.3041862407314708	-0.303781428227877	-0.30343262053990383	-0.30317283321248745	-0.3028844985099184	-0.30266034891750504	-0.3025089476935445	-0.3024043846467892	-0.3023321639589467	-0.30228986952609826	-0.30226839054367094	-0.30225959288454707	-0.3022570681420671	-0.30225670492604806	-0.3022566977289314	-0.3022566977289314	0.08243148126368194
ENSG00000170846	-0.46804067478909683	-0.5176853936818331	-0.563580195324171	-0.606369110311193	-0.6452322673226183	-0.6799760038415466	-0.7091710626839127	-0.7342888488334873	-0.7543512512509016	-0.7707050629636925	-0.781792712873524	-0.7876282534177621	-0.789265021892418	-0.7855302616583355	-0.7785849981756465	-0.7673050881828365	-0.7515536310023778	-0.7315787438289671	-0.7088748875501052	-0.6827942859151284	-0.6532555693915496	-0.6214402395938361	-0.5867842318398955	-0.5488877906210563	-0.5098552213663572	-0.46892231043188204	-0.42799826970628363	-0.3861775345908436	-0.3445598005216919	-0.30248620320635844	-0.26040894316038	-0.21880246603951914	-0.17781983333393203	-0.13866644420408925	-0.10138229633100071	-0.06477277614932575	-0.029714189705515537	0.003797721299931389	0.03609438414906396	0.06636456850256689	0.09509582862645516	0.12174485831004311	0.14688052888813186	0.17183302386393073	0.19460508443131452	0.21598595827056766	0.23672905554158508	0.2553954210879814	0.2738086511354396	0.29021455220532033	0.3058658136428605	0.3209310061661119	0.33373302169281605	0.34552184417098797	0.35703138809683566	0.3665158769292658	0.37505844725197157	0.3812955025319562	0.38708519309856726	0.39087400290127405	0.395939657913134	0.39925837377750284	0.4011318676122846	0.4020460455985386	0.4026550985224766	0.4009701636673775	0.39872972288428343	0.3977184453162428	0.39638860201700776	0.3946155666389881	0.39198800078043305	0.3892754432715382	0.38564045128835645	0.38037696028296697	0.37727169459344	0.37354186688636215	0.37008595450507453	0.36628248626214166	0.36376644728599583	0.3631463872341083	0.36216390938643883	0.360580169865111	0.35835856863564963	0.35782809191320375	0.3563577012198893	0.35569956325783547	0.35507916375058013	0.35431909947710594	0.3531645667827741	0.3528813604679648	0.35121113275753935	0.3496279718041464	0.3479999479582041	0.346220131677641	0.34513278114338775	0.34387218388522545	0.3429624939463647	0.340588433274454	0.33941704426213626	0.33721122033178297	0.3361680587904239	0.3347891338503839	0.3326503953767723	0.331969070444317	0.33080833234680274	0.3297621561816797	0.32852837279591274	0.3269050443293873	0.32615846684500394	0.325567249859227	0.3250217133258415	0.3244431866702646	0.3242581020331263	0.32457574064358674	0.3243048873734464	0.32437575606910407	0.323517822013371	0.3232504821761468	0.3226078751157013	0.3227351728864214	0.3232995423441931	0.3227356570520721	0.3227989141825143	0.32246913438553193	0.32183726538372426	0.32237711421108894	0.32306617587600606	0.3230255231604815	0.3229933492047774	0.3231875773967223	0.32349255428384716	0.32226517502222407	0.3216786337735602	0.32109512368241244	0.3205244624463086	0.3190608715920096	0.3188576140408177	0.3185646120307313	0.31834677726273597	0.31808471154945916	0.31586700109764987	0.3146818987132223	0.3129135246385255	0.31087537229190865	0.3081518411141033	0.30483634100123513	0.30237727145729654	0.2995861546664891	0.2962333938876567	0.2921026840970278	0.28804520370344733	0.28370262168172555	0.2788178466572271	0.27428994999724843	0.2683827655196067	0.2629793455243741	0.25720894539587036	0.25120586742196327	0.24520434649837952	0.239238172265976	0.2333119140535569	0.22735400117278193	0.22178961865254454	0.21619912469688085	0.2101702141824564	0.20413655296756872	0.19794703797617164	0.19174275502252947	0.18582219724553894	0.18017918614067785	0.1742755068120987	0.16813576929015905	0.16184711221801074	0.15554390115680228	0.14990526940804205	0.14393339499869917	0.13817599089311194	0.1320746721457402	0.12682628863645729	0.12035133053234492	0.11467182533927289	0.10938089768832349	0.10417165022758024	0.09791214072331389	0.09187539171036896	0.08617965916643922	0.0804425658107295	0.07421423921436521	0.06830703652592085	0.06269338500825672	0.0570738681383256	0.051555095751334434	0.04582944730533267	0.04028256183957968	0.03445428559944652	0.028531041647286592	0.022814881874580806	0.016398021647780148	0.010588523891736479	0.004563577488847059	-0.001294933557247191	-0.0070602381532935965	-0.012853908368277267	-0.018499477802045305	-0.02356981781134948	-0.028860525741054133	-0.0339560995991981	-0.039281591391723936	-0.044755336447641625	-0.05017295983888115	-0.0553246173372699	-0.06078434838320668	-0.06654314860082344	-0.07204529427540685	-0.07754352598069847	-0.0827544544394474	-0.08866964822727397	-0.09395649650187199	-0.09954435820593677	-0.10520115758724913	-0.11066500792188805	-0.11626658155108505	-0.12206961640450231	-0.12752827419580282	-0.13305378679299018	-0.13821784456754482	-0.14336670867872048	-0.1487426982779798	-0.15376993651633963	-0.1588022756901939	-0.16379271016286356	-0.16937082231860412	-0.1747331094247393	-0.17978851411155805	-0.18506989480340597	-0.18954076904423545	-0.19446641217697014	-0.1995889449773527	-0.20468319605310192	-0.20965316826117064	-0.21528903497157525	-0.22048187511493555	-0.22549550344704805	-0.230693592282341	-0.23528626719563572	-0.24010100657412892	-0.24513428928249859	-0.24996348049613815	-0.2547667001593341	-0.2594566891450878	-0.2634905731682	-0.2679267431349963	-0.27234478906529436	-0.2765400695968019	-0.280791817826441	-0.2848591619831815	-0.2893756050637908	-0.29359948985341866	-0.2977002345661335	-0.301800119830971	-0.30558563835554065	-0.3096279586577415	-0.3135033692972389	-0.31706841314172696	-0.32051634814638863	-0.323898357195918	-0.3273476955217731	-0.33081764220107246	-0.3338288033274095	-0.33682576416799836	-0.3397859346644543	-0.3425669560218161	-0.3451705183155589	-0.3476533004151321	-0.34996990319312715	-0.3523311749247169	-0.35426440619537214	-0.3562763511267839	-0.35804701399086625	-0.359764674449619	-0.36139099052020995	-0.3628785024890977	-0.36382435323054185	-0.36485162507542057	-0.36589460201427837	-0.36679879363805057	-0.36755500918732587	-0.3681976709832284	-0.36869909415564095	-0.36917614556514344	-0.3695453013191692	-0.3698040411848078	-0.3699833643416133	-0.3701037435196781	-0.3701742207934311	-0.3702100065703817	-0.3702246630953301	-0.37022886908953634	-0.3702294741704302	-0.37022948616008033	-0.37022948616008033	-0.05222600016668011
ENSG00000170852	0.5986093320405352	0.6041541414934919	0.610869799838345	0.6176240772865134	0.6251290096100721	0.6333458384409738	0.6440158538454419	0.6548698072167625	0.6670903987821619	0.6785120068913315	0.6913146336926683	0.705441549161999	0.7192938820616135	0.734731658976993	0.7485997032321663	0.7628384389581262	0.7779299392826591	0.7938158420496251	0.8086704040672359	0.8238744857777025	0.8399565039454773	0.8556829220973574	0.8722770693626627	0.8906564947922773	0.9084065990267325	0.926945824800895	0.944225603035485	0.9617937790529751	0.9786422763700351	0.99590806312741	1.013327621205807	1.0306016595881182	1.047788178566421	1.0637115779273643	1.078520882845595	1.0936923594279104	1.1083042132595615	1.1223799126467409	1.1362449948725963	1.1489322334842482	1.1608808131852593	1.171415603465543	1.1810723001008956	1.1911937453625931	1.1995794088435678	1.207012525913913	1.2142304670138913	1.219664989179707	1.2251823325315243	1.2288986613443225	1.2320798380615603	1.2348551920777684	1.2354456598752508	1.2351103535197474	1.234565590075567	1.231975379320997	1.2284191321643165	1.222465290885557	1.2159817551752763	1.2073472666178144	1.1998632398660556	1.1904148224482007	1.1792788926538114	1.1669172744500367	1.1539591921102605	1.1383755541219802	1.121896142919013	1.1062852424233363	1.0899524237069311	1.0727671186468584	1.0543261631603436	1.0354100566297904	1.0152205325217203	0.9931130828465697	0.9728602009195706	0.9517901172004972	0.9308488896698277	0.9094973136253701	0.8893687350126074	0.8710727198549977	0.852459529117132	0.833333664525429	0.8136956766053407	0.7957797080430886	0.7771208988332088	0.7593976607293218	0.7419044948322115	0.7245003270787498	0.7069727015154896	0.6905089056396267	0.6730431061455429	0.6559449197993592	0.6390957346516037	0.6223947147946376	0.6065907868568772	0.5908793148858198	0.5757004146063585	0.5594010917671008	0.5443108517718844	0.5283985624929013	0.51354856492022	0.49839424608906047	0.48253433019542946	0.4678649031724964	0.45269694664520355	0.4375440385768652	0.4221517220225115	0.4063561510532727	0.3912287612786134	0.376160080913964	0.36106175534709184	0.3458734858836099	0.33095069733182836	0.3163827289230312	0.3012854092972397	0.286422883815348	0.27078201660753276	0.2555920449391902	0.24009079499136465	0.22519094551858654	0.21063170393891895	0.19520681762530145	0.1802937305321608	0.1651170571649896	0.149765325278584	0.13536506051615138	0.1211496297666379	0.10648089802510619	0.091930416777676	0.07767488137636658	0.06364532733839656	0.04867577446018423	0.03436446756240308	0.020269400864890486	0.006418986443436303	-0.0077976502143748405	-0.020850717689427256	-0.03366567825522537	-0.04610484525992131	-0.05822672182137101	-0.07129790828716587	-0.08326496509991	-0.0951961813391149	-0.10685573776247281	-0.11849393048502321	-0.13002380494334265	-0.1404863465140318	-0.150646125231769	-0.16063893726543288	-0.17059309402344702	-0.179965380909481	-0.1889908217639258	-0.19784247548099554	-0.20598103448624094	-0.21451069320740768	-0.2223037477448493	-0.2299428032280808	-0.23739730139188975	-0.24458409028450223	-0.2515458143881286	-0.2583418338776582	-0.2650705339196282	-0.27152625551613774	-0.27798665635219244	-0.28470387308126544	-0.2914256140588769	-0.29823870493576177	-0.3050611081832244	-0.311723602459435	-0.3182327127925495	-0.32489278470358585	-0.33168748543902193	-0.3385661260357651	-0.34545334110729353	-0.35197897333757133	-0.35869055607255795	-0.36528998400028634	-0.3720779307615958	-0.3784157685860947	-0.38540854266148994	-0.3919849648235285	-0.3983652241468576	-0.4047118012425539	-0.4116058193408012	-0.4183879669485773	-0.42500133101717097	-0.4316412531250027	-0.43853058171578674	-0.44526349682515676	-0.45185738635805706	-0.45846073060573556	-0.46502226393775015	-0.47168978304410114	-0.4782786103808432	-0.48500645827177813	-0.4917832585865698	-0.49846887526465444	-0.5054792602159068	-0.5122153966338825	-0.5190524495757796	-0.5258187806461017	-0.532548530570816	-0.5392954338878573	-0.5459834189294908	-0.5524331207068265	-0.558985822219304	-0.565465777567483	-0.5720504409349356	-0.5787034452080722	-0.5853402209359189	-0.5918775451371268	-0.5985452423966189	-0.6053353670611701	-0.6120293256095524	-0.6187265538308182	-0.6253201930103032	-0.6321820013933142	-0.6388132428126996	-0.6455584431900521	-0.6523299460424434	-0.6590341205212367	-0.6657878079111788	-0.6726099848960203	-0.6793134368785196	-0.6860387672668269	-0.6926445853300898	-0.6992465690449663	-0.7059207040462088	-0.71248340616674	-0.7190472144416153	-0.7255968041854493	-0.7323183951546826	-0.7389675438129659	-0.745520321553574	-0.7521296156897321	-0.7585046818401233	-0.7649987840155061	-0.7715349027878169	-0.7780494412486085	-0.7845163967510782	-0.7911331103120327	-0.7976155858255547	-0.8040318382490614	-0.810467031089324	-0.8167359167444754	-0.8230293192891658	-0.8293400791470988	-0.83557219279297	-0.84176246827555	-0.8478904300215158	-0.8538479973832169	-0.8598433938904888	-0.8657884913561844	-0.8716423799774287	-0.8774532948232103	-0.8831745829834423	-0.8889097928463263	-0.8945274648114321	-0.9000533741577863	-0.9055025005285682	-0.9108233128172021	-0.9160956351268634	-0.9212516763008658	-0.9262686108186582	-0.931169035410166	-0.9359543159626078	-0.9406346712853031	-0.9451970403611822	-0.9495806692594106	-0.9538320833640546	-0.957942112276986	-0.9618898012166923	-0.965670287921454	-0.9692839182477861	-0.9727210601911089	-0.9759956870013751	-0.9790605677146518	-0.981956190312351	-0.9846508221087831	-0.9871569225121437	-0.9894684392295634	-0.9915798813461443	-0.9934605505177263	-0.9951586203287519	-0.9966705690247855	-0.9979884741838916	-0.9991172010908009	-1.0000666592707903	-1.00084446234463	-1.0014704617411807	-1.0019528171834668	-1.0023075046533396	-1.0025546235148788	-1.0027148720326498	-1.0028086967155136	-1.0028563390024772	-1.0028758518153396	-1.0028814514546163	-1.0028822570286566	-1.0028822729910694	-1.0028822729910694	0.4674137442976418
ENSG00000170854	-0.6327418395485296	-0.6408731475520435	-0.648286703367214	-0.6558861046204205	-0.6630921667165044	-0.6699253005294441	-0.6750172456280934	-0.6801341410144621	-0.6843419329263742	-0.6892903621520254	-0.6932807364183375	-0.6963440034186235	-0.6996723879130595	-0.701835123080742	-0.705178786890996	-0.70821076886679	-0.7105460339756133	-0.7122039243799829	-0.7145029128797287	-0.7163900847198423	-0.7174510761413817	-0.7185591488226466	-0.7187935542880641	-0.7174649128781789	-0.716297896572585	-0.714237814105231	-0.7127396670714523	-0.7106607801996354	-0.7087074042921389	-0.7060421662748384	-0.7028407133008505	-0.6993073579526348	-0.6953926378974638	-0.6919409567799972	-0.6888465583815755	-0.6850483842877955	-0.68121894589519	-0.677350999940658	-0.6732188261790979	-0.6695351147316027	-0.6659911495497708	-0.6630874910328499	-0.6604402720780032	-0.6570696146135209	-0.6545874606034321	-0.6524213029356813	-0.6500263289319816	-0.6485538443187675	-0.6466219281555157	-0.645614763107897	-0.6445873214700057	-0.6434309473060491	-0.643454706197657	-0.6437093122746465	-0.6436437260750392	-0.6446085497123129	-0.6457794983118887	-0.6482055101830326	-0.650468254813128	-0.6537562198537605	-0.6555762163394121	-0.6582331891957445	-0.6614973373340041	-0.6650009356216797	-0.6682527144043604	-0.6727583978882272	-0.6772108165867268	-0.6802827419524027	-0.6828557688785644	-0.6850403891038725	-0.6871668584375534	-0.6886871668448125	-0.6902630673217063	-0.6924624948735341	-0.69250063290451	-0.6925044720609312	-0.6918466157739571	-0.6910279919349129	-0.6888480713558582	-0.6848553865324485	-0.6807414666475076	-0.6766882549076936	-0.672727591621042	-0.6670992644234426	-0.6617985298207714	-0.6555005154180851	-0.6488001413450863	-0.6418430201287366	-0.6348382495788982	-0.6268235732527652	-0.6195606663595594	-0.6119303418500897	-0.6040550803344695	-0.5960411568699282	-0.5872500232966447	-0.5783851004952334	-0.569060128896056	-0.5607440764259701	-0.5513505912674406	-0.5426890188064553	-0.5330293839624467	-0.5235924502773743	-0.5147413964331227	-0.5046923252469071	-0.49501511748000926	-0.48522804529255925	-0.47557733744927777	-0.466230109981038	-0.45614101196740364	-0.4458998967989096	-0.435595479049363	-0.42529183986751384	-0.41462954058596413	-0.40351099054876194	-0.3928539682923855	-0.38187161741557496	-0.3716433893937561	-0.3608746209855882	-0.35038829872674704	-0.33919757162454633	-0.327581103211954	-0.31689402391130717	-0.30561241914038817	-0.2946217904332391	-0.2838434258218214	-0.27197664791188814	-0.2599131450324812	-0.2484304902559744	-0.2368739105730624	-0.22504503045114355	-0.2130425167279002	-0.20234513725555558	-0.1909959543839408	-0.17956520361051886	-0.1680404927082666	-0.15724710989741464	-0.1452128495321876	-0.13316618177993877	-0.1209520186890849	-0.10867703384848326	-0.0981181362434631	-0.08649893020115584	-0.07532137326785993	-0.06429346804509706	-0.05380747899301497	-0.04377942068956919	-0.03283847205238022	-0.02210811464168838	-0.011810986182692496	-0.002160690577643898	0.007651762094467607	0.017277870900378467	0.026461346043787692	0.03606322976680598	0.04438844082876248	0.05325335560625	0.06179808184818647	0.07013823875618908	0.07848851565886417	0.08686783532393516	0.09526699137422412	0.10360263359682165	0.1122891497926437	0.12090404845585923	0.1290307203666341	0.13710213289415396	0.14496620581579212	0.15276518603460065	0.16080315863221983	0.16907714421650333	0.177039650747278	0.1847140876599358	0.19218852366323347	0.19960088353632166	0.20765517260140154	0.21532135859377277	0.2231677035395645	0.23061294772625285	0.23890947786455552	0.24587843479178328	0.25364202397166835	0.2617777037028768	0.26996381668717007	0.2769964070470712	0.28422519415992387	0.291779388461479	0.2992517931688514	0.3061574879819915	0.31337011006781257	0.32086319252845463	0.32831422747484407	0.33583967675763393	0.3431041914865567	0.35052908754999734	0.35760984979981103	0.3645496106714319	0.37168196924072383	0.3780008568438529	0.38495645440011206	0.39163548067815235	0.3984637670034843	0.40536062661544214	0.41218983198833037	0.4191505688412027	0.42672867309221996	0.43402459422608786	0.4415099483268623	0.44870012293681505	0.45568624512798017	0.4627016578964671	0.46998868329704013	0.4768851972222299	0.4833980539530316	0.49017059029917043	0.4969097376113858	0.5039467007573535	0.5101192681180207	0.5169889509567609	0.5234635755165593	0.5298140524304777	0.536349851426011	0.5426778594412554	0.5487192928535505	0.5551251505044972	0.5614033178564117	0.5680681329708728	0.5747031345147846	0.5810130921328156	0.5876941809371523	0.594316706180372	0.6009361673498761	0.6067791781656933	0.6128252996780494	0.6191867753082221	0.6252055442727631	0.6321615837965799	0.6384876807145154	0.6444978376660409	0.6504683703504721	0.6565166351866312	0.6616477770123126	0.6672484070954185	0.6729861091848077	0.678398017764148	0.6844814690672827	0.6901842683393218	0.6955041083552649	0.7009750011170253	0.7063652819279982	0.711782156873281	0.7179213126142745	0.7234146539714663	0.7287971298723033	0.7343282593013853	0.7396398741604946	0.7450386939403923	0.7496907920078444	0.7545564636125954	0.7594079018959583	0.7640770100092693	0.7689688340101153	0.7733222062640923	0.7776871316342424	0.7822459997579365	0.7867345796768044	0.7910756724996668	0.7950818488009785	0.7988047783161552	0.8028758366729152	0.8066912640998511	0.8102709139668969	0.8137959529828231	0.817254706820254	0.8205614629381985	0.8237682179727805	0.8265812683620286	0.829631241023252	0.8322253754997853	0.8347900447214753	0.8370646621613522	0.8390969127848535	0.8409487287555804	0.8431674656412023	0.8449081386278783	0.8462641893386245	0.8474531328603625	0.8484983401605373	0.8493674882920788	0.8501168507610855	0.8506099087460157	0.8509874918349167	0.8512841428006235	0.8514922392886595	0.8516210652262757	0.8516964988127516	0.8517348043647726	0.8517504935079563	0.8517549958991415	0.8517556436225808	0.8517556564571978	0.8517556564571978	0.46627684917682544
ENSG00000170855	-0.3602398400219311	-0.2986491317547193	-0.24009591392739615	-0.18455711900925298	-0.13169870180138865	-0.0812976556204621	-0.0324810879382742	0.014210652288092263	0.059425424918427616	0.10234281683228463	0.14409099239754664	0.1848383497190378	0.22385596085751924	0.2622846254148694	0.29836658343002664	0.3332878603426872	0.3674428340483926	0.40089438624965723	0.4324937193544365	0.46320427412087906	0.49346449029770945	0.5224703126956429	0.5511468317174986	0.580245157461599	0.6080498839928268	0.6356568291892	0.6615490872124647	0.6869317340429761	0.7110558659129351	0.7348381964350761	0.7581090504498142	0.7806609953181249	0.802566883869118	0.8228948253604385	0.8417739153166837	0.8604301021274248	0.8781294962858572	0.8949077551511504	0.9110525701838368	0.9257701298787131	0.9394363829728798	0.9514890621787373	0.9623830599814953	0.9732629855557597	0.9822639386541177	0.9900487993089344	0.9972459534696112	1.0025104912065839	1.0074352214156317	1.0103977881314075	1.0124761574759518	1.013772819100061	1.0127456307137557	1.0104656957333678	1.0075362372726735	1.002362641062967	0.9958588599915208	0.9867803847135281	0.9767163625777213	0.9642630001552597	0.952224399355039	0.9379234027552474	0.9215868506473219	0.9035986888340695	0.8844819667112658	0.8625327355277435	0.8392156373482376	0.81600270049156	0.7915561781578866	0.7658049705863768	0.7384783282440139	0.7102893448615761	0.6806971330300451	0.6493311119372684	0.6193186897056009	0.5887019822249853	0.5583852421965085	0.5281116185360979	0.4992490469200721	0.4723267067735648	0.4458113532775645	0.41965134240336877	0.3939434833737572	0.3703741753370373	0.347251409036172	0.3258418219060992	0.3057120064347245	0.2868259798472286	0.2690915973793597	0.2533541638284449	0.23823489177671942	0.22466713963990603	0.21255188334279929	0.20178165117494107	0.19278629551964244	0.18494672643842947	0.1784439407664582	0.17206735531745387	0.1672012520458077	0.1623668866335466	0.1586495505555554	0.15502362074639464	0.15112103447347547	0.14811476157741676	0.14486815334095837	0.14170989006437384	0.1384702711667556	0.13503819497619318	0.1321173876164039	0.12930425095388642	0.1265374330726159	0.12377333658833756	0.12124528578158866	0.11901108669738658	0.11647378757174565	0.1141411253577429	0.1113222627917585	0.10884238238324517	0.10617751656702268	0.10394448577331339	0.10196135976050336	0.0993867258231047	0.0971625220358332	0.0947410457075879	0.09217100196450811	0.09023538866536018	0.08838733351202599	0.08615857709831864	0.08394027430597628	0.08184596488598128	0.07981220069992023	0.0769692214858484	0.07446380023001975	0.0719562280758197	0.06944897981129472	0.06646500433084324	0.06412889203879235	0.06173010236203069	0.059351634657128116	0.0569278440960268	0.053460015182373866	0.05050231324742871	0.047210543739774735	0.04374503998179602	0.039889232477829495	0.035691126790617034	0.03189052553646832	0.027874714042237514	0.023526286545617836	0.01873742528623179	0.013939721517492565	0.008952758943993722	0.0036511853659622062	-0.0015159466825060974	-0.0074009915629558165	-0.013071655898234447	-0.018950060053827045	-0.024963786919152575	-0.030994400691405133	-0.037021121484928976	-0.04303737240511296	-0.04907233609574302	-0.054927096994508595	-0.06079487162464847	-0.06686061828484924	-0.0729250646588655	-0.07905518729048922	-0.08518720112733558	-0.09119130221893101	-0.09707369265699306	-0.10306744383923672	-0.10915904224681316	-0.1153090661197167	-0.12146001537441364	-0.12733393219359623	-0.1333434232770605	-0.13926478592945735	-0.14532226403488657	-0.1510418474689521	-0.1572417769149892	-0.16313006242923045	-0.16887132791784687	-0.17458557553798837	-0.18069484637503663	-0.186717844731648	-0.19261478909271634	-0.19852711075972262	-0.20461327861212464	-0.21058316645717845	-0.21645068768348175	-0.22232147511426525	-0.22815967073250132	-0.234068447384157	-0.2399190561067046	-0.2458620709234971	-0.2518343500887248	-0.2577401069510943	-0.26386126236344953	-0.26979190900269145	-0.2757855037877226	-0.281727147120562	-0.28764020360130704	-0.2935602081550508	-0.2994376425647811	-0.3051579125158659	-0.3109422601149001	-0.3166777950242503	-0.3224773910809109	-0.3283168521952087	-0.33414267705676703	-0.33990384701503107	-0.3457421645348351	-0.351650688414999	-0.3574963098445014	-0.363339562789573	-0.369117529758336	-0.3750479909344353	-0.38083918770677805	-0.3866910465115163	-0.3925519048046793	-0.3983691194166008	-0.40420769487832153	-0.4100763961417204	-0.41587396691982104	-0.42167625103250206	-0.4274096304125301	-0.4331350861928458	-0.4388900982427133	-0.4445825073561114	-0.45026869302209427	-0.45594080126925984	-0.46168460392696975	-0.4673836884932969	-0.4730288344260636	-0.47868775898784666	-0.48423572790727576	-0.4898234296162878	-0.4954151039289316	-0.500983266350822	-0.5065173916584715	-0.512087898440539	-0.5175890339308866	-0.5230465816979208	-0.5284872629330533	-0.5338531819840595	-0.5392019999519562	-0.5445272449248844	-0.5498011695011238	-0.5550320523787144	-0.5602136707353296	-0.5653255873080782	-0.5704057177690931	-0.5754339188369233	-0.5804024490484379	-0.5853149090042473	-0.5901636509725261	-0.5949508942642794	-0.5996645907410976	-0.6043036844021916	-0.6088639707524468	-0.6133445081565592	-0.61773424575353	-0.6220336462150664	-0.6262432251758678	-0.6303552314095029	-0.634363448834395	-0.6382575634273966	-0.6420326443074202	-0.6457045586946331	-0.6492499876065594	-0.6526640827637396	-0.6559490850651981	-0.6591005419382565	-0.6621105791806716	-0.6649774174444181	-0.6676826945736218	-0.6702539539993912	-0.6726530112631934	-0.6748988410983809	-0.6769751102254826	-0.6788823246813749	-0.6806228603753288	-0.6822289386760483	-0.6836521628503878	-0.6848994447206849	-0.6859868270228482	-0.6869204190120213	-0.6877044477595708	-0.6883502626262601	-0.688858911913484	-0.6892505266595741	-0.6895403425228066	-0.689742381654896	-0.689872775422633	-0.6899491171247405	-0.6899878810059388	-0.6900037573222875	-0.690008313368538	-0.6900089688087432	-0.6900089817962618	-0.6900089817962618	-0.09868582119989089
ENSG00000170860	-0.04211411006669241	-0.002621456030677649	0.03440737129531257	0.06856420037960564	0.10038665417042036	0.13002748057887636	0.15870713744912912	0.18524390572348715	0.21050097574324322	0.23321359304235045	0.2548888601798698	0.2756191718331582	0.29442776054881215	0.3126704955624673	0.3282482197336414	0.3425718430249738	0.35606384076422337	0.36876731402150487	0.3794514508002349	0.38917559319979844	0.3984001072495804	0.4063119195483216	0.4138765751948723	0.42184653433820696	0.42854866701903216	0.43510229525271793	0.44009853189457715	0.444760418255993	0.448445627330913	0.45208428733981076	0.4555835025885173	0.4588248642195447	0.46195023563134896	0.4641945118162871	0.46575476734209875	0.4677862131660131	0.46967171931734164	0.47146283131548383	0.47340663494576596	0.47478043841472317	0.47587829488770694	0.4761760019090726	0.47603878040157266	0.476426083390872	0.4756986297619026	0.47440752027645683	0.47307175155629366	0.47051827970891935	0.46809673525418205	0.46440456121256535	0.4603521272417339	0.456015700089095	0.45007549919531	0.44343907707038266	0.43661355263290424	0.4282465938493534	0.4191140318622786	0.4081706935549505	0.39676263533855227	0.383718502865098	0.37139580820406337	0.35756299285287163	0.3424263402726284	0.32632259165979605	0.30970148445909107	0.291173506556774	0.2719703300668481	0.25331391277230164	0.2341154180422782	0.21433085838019483	0.19375169821846772	0.17296471197912666	0.15153144952533548	0.1291488716887459	0.10832226679471368	0.0874475480156347	0.06722294098798898	0.04741268582250413	0.029086549940881667	0.012649991698642893	-0.0031370495560443246	-0.018331566155470824	-0.032875910343528325	-0.04543338071446712	-0.057392625195747726	-0.0677576245510183	-0.07690888286643371	-0.08490934017021701	-0.09187116985369581	-0.09713076772789009	-0.10186642589361306	-0.10533792474424786	-0.10765598259158793	-0.10893496812061354	-0.10882368233415463	-0.10785744421999599	-0.10588047135233669	-0.10393998652283098	-0.10081456658208854	-0.09778015561369013	-0.09385049045118521	-0.08990746602382771	-0.08626341514405578	-0.08184048603967131	-0.07765992952532486	-0.07342336622129242	-0.06928963232728336	-0.06536706435453787	-0.06099791440168101	-0.056558451884864525	-0.05210801039131496	-0.04769048058697578	-0.04308223947880574	-0.03822497307336281	-0.03370300522020386	-0.029022523544557366	-0.024871279853770467	-0.02043383477798688	-0.0162359213403791	-0.011657186110059392	-0.006878550054965515	-0.0027648617717712654	0.0016451322125030643	0.005783856504796958	0.009695292490537355	0.014199483680163993	0.018724434708921045	0.022768579281547296	0.026741410009941013	0.030762268651484348	0.03476114113534834	0.03778731783441547	0.04108083346945168	0.0442701018167595	0.047354871517423014	0.0498013947200473	0.052856955303634656	0.055730971833442666	0.05851372321810455	0.06112894205086761	0.062437952075786285	0.06419990369970474	0.06545257964950846	0.0663754477370091	0.06671549834935053	0.0665235307822929	0.06665942652935719	0.06641307529452956	0.06564635385387074	0.06423112729233083	0.06267795049467129	0.06077803759239586	0.05838609773617165	0.05604575455626115	0.052740726127672666	0.049601493748877346	0.04613046265129572	0.04242697411705709	0.03864935374839096	0.034838190597527685	0.03101630243400688	0.02716035134977446	0.023529704584658084	0.01989058597286153	0.016011216521396143	0.012142163713390275	0.008197596852148159	0.004258289034985374	0.0004925567644971096	-0.003104771736430756	-0.006836763688109926	-0.010688202768862176	-0.014609192619623457	-0.018524390886272002	-0.02205912735895943	-0.025765905002576694	-0.029342708148321073	-0.033095689646724935	-0.0363715542768821	-0.040303034049036235	-0.04379029747315588	-0.04705688133450714	-0.05026948740001558	-0.05403496515127504	-0.057668054169782046	-0.061107247087694105	-0.06455697915868974	-0.06825447320370337	-0.07176970984009845	-0.0751189774916643	-0.07846018152884504	-0.08173776498706253	-0.08511188739316555	-0.08838197526409441	-0.0917861918581524	-0.09522722583199883	-0.09854993269443657	-0.10221828422495882	-0.10556392844709439	-0.10900656329635527	-0.11235250936039076	-0.11563943598096316	-0.11892863669694975	-0.12213194939273286	-0.1250376862956628	-0.1280427835044602	-0.13094073880374335	-0.13394205269581683	-0.13700555138085768	-0.14003027409645785	-0.14291373823892428	-0.14593708241670633	-0.14909451417960895	-0.15211521496711544	-0.15512243598209619	-0.1579795981478398	-0.16116416942007739	-0.16403493486679466	-0.16703815625851792	-0.17006200874262767	-0.17298196102851193	-0.17595508557203665	-0.17901066284987	-0.18189153736906416	-0.18479157549766256	-0.18751064006454854	-0.19021114353903457	-0.19300554228399047	-0.19562633262832385	-0.19823805631120806	-0.20081894934676559	-0.20365850078583936	-0.2063861119624022	-0.20896097921172618	-0.21162696655343094	-0.21391184366943872	-0.21639228568056357	-0.21895011225329686	-0.22148281994922403	-0.2239471448479451	-0.22669869359340833	-0.22923782238169998	-0.23168407294836246	-0.2342000744075836	-0.23643397773505637	-0.23875468827112467	-0.24115997324317817	-0.24346240334233915	-0.24574107167018777	-0.24795765098293554	-0.24987394364237492	-0.2519555778828684	-0.25401761375884835	-0.25597056432788534	-0.2579369331620347	-0.2598115259831495	-0.26187097793041936	-0.2637916587299305	-0.2656479077970735	-0.26749314559884674	-0.2691916755024373	-0.27099143199921105	-0.2727090229571054	-0.2742830222003425	-0.27579745844877657	-0.27727484374637434	-0.27877304199880015	-0.2802722232689181	-0.28156653548570354	-0.28284797849946486	-0.2841073563142329	-0.28528403877412245	-0.2863794029059141	-0.2874184620996463	-0.28838237422839885	-0.2893624323350883	-0.29015620381403195	-0.2909821646758708	-0.2917034885881673	-0.29240180908031643	-0.2930613232918393	-0.29366226678058727	-0.2940319351300005	-0.29443883883798705	-0.2948552795226469	-0.2952151176027833	-0.2955146639468289	-0.29576890417084734	-0.295965952003602	-0.29615607922270026	-0.2963031000865044	-0.296405621441556	-0.29647659626466893	-0.2965243725237361	-0.2965523362945772	-0.2965665331910339	-0.2965723473073636	-0.2965740157452945	-0.2965742557677844	-0.29657426052381464	-0.29657426052381375	-0.11373502540439606
ENSG00000170871	0.3138567011827691	0.30591314779558765	0.29769869976564056	0.28789450872389377	0.27739223320154416	0.26616970208585045	0.25628981122361605	0.24507856157639907	0.23392643552354464	0.22033662147940802	0.20683684627365384	0.1933478944659841	0.17806424680327204	0.16308141001274112	0.14490637476858392	0.12572727045699317	0.10608313844570372	0.08591855493138567	0.06331312847380044	0.039790986622894486	0.015940475753218664	-0.009473604032780969	-0.03512741272472919	-0.06004712877469309	-0.08659521394765957	-0.11324750261790584	-0.14188908769154196	-0.17084484676113298	-0.20090907880647801	-0.23080108505048713	-0.26056309778324227	-0.2902357891450045	-0.3195053012475375	-0.3491458627736428	-0.3787128151123538	-0.40662588775854136	-0.43345503660768436	-0.4589771427355194	-0.4827768922120734	-0.5055882275289436	-0.526986563143149	-0.5474791678571513	-0.5665652490434159	-0.583101118424926	-0.5988152142880319	-0.6130042809409533	-0.6250145293941083	-0.6360289911142951	-0.6444973994465792	-0.6518455052601837	-0.6570071767925443	-0.6598196820783402	-0.6616265465060263	-0.6613840422066115	-0.6584810037828763	-0.6543309267023849	-0.64805494308479	-0.6407803037223259	-0.6310196047504437	-0.6200873911634224	-0.6053453298329226	-0.5893503245806127	-0.5719536025380059	-0.5528687288431984	-0.5316801783481084	-0.5102344817740772	-0.48725371181497845	-0.4614036893139355	-0.43406960706720277	-0.4056341513795356	-0.37676795033425226	-0.3471217672838245	-0.3177974502517271	-0.28981469689603134	-0.26007954319360405	-0.2314567138005783	-0.20341028382049853	-0.17674178753050995	-0.15004631760174014	-0.12277368282866075	-0.09706024809797764	-0.07313501933941424	-0.05103402854136263	-0.02848686381030152	-0.008034014545421186	0.01204808387377021	0.03102115967319463	0.048729423031681485	0.06494210163346903	0.08094641921914114	0.09452762975497642	0.10719395093024353	0.11886374158806579	0.1294876020250113	0.13998418013214575	0.14955868535914796	0.15882605884862233	0.1660378901158932	0.17399539457875868	0.18052483464740643	0.18795624104728326	0.19484738575832417	0.20082735300872034	0.2082049234661829	0.21501616486343345	0.22187113541582182	0.22845775829506287	0.23456533061906448	0.24149696253298725	0.24850904432922327	0.25548669946222713	0.26234648746713063	0.26952838030534476	0.27714506993390486	0.2840614529202794	0.29124113359553316	0.2973586578381777	0.30399326584310415	0.3101353770883426	0.31697832094428247	0.32417322620350575	0.3300781330379223	0.3365274071256552	0.3424485313046457	0.34793239008059373	0.35452487466605476	0.3611489852787182	0.3668751521233009	0.37247591550562387	0.3781772115634423	0.3838532541103392	0.3877634116683275	0.3921983324509499	0.39648005153849475	0.40061454622090586	0.4036372683170626	0.4078258366652463	0.4117454132393483	0.41556650222986224	0.419158051936364	0.4204844253881692	0.4227161675592148	0.42413227971491985	0.4250624448626601	0.4250610528204355	0.4242246101811711	0.4240953494938502	0.42340672117098954	0.4219142115698862	0.4193883643104499	0.4167410513393399	0.41359511096863777	0.4096828793042384	0.4059751526221289	0.40062658479581703	0.39566608329124	0.3901787082545294	0.38432714620668307	0.3783832327223484	0.37240503515318935	0.3664188546683915	0.3603670976210003	0.3547218898217315	0.34904253752651027	0.34288993076884733	0.3367309071228801	0.33040279819286233	0.3240573299986922	0.3180161958808494	0.31227319122655217	0.30624813215685975	0.2999671702851492	0.2935240084913513	0.28706357120649617	0.2813200672753089	0.2752153002066917	0.2693414544122179	0.26309430176941717	0.25776979291789637	0.25111553252919805	0.2453221145227893	0.23994940976769463	0.23466488978476274	0.22823955098347426	0.22205472178468622	0.21623935709001696	0.21037813166183472	0.2039813937506958	0.19793281081431147	0.1922029101166025	0.18646581292720033	0.18083776543929986	0.1749832879174047	0.1693230086949864	0.1633546329218376	0.15728137993406932	0.15143334610388948	0.14481768434375386	0.13886506757925776	0.13267531182579972	0.1266665623686105	0.1207588048986512	0.1148187882480185	0.10904018834967566	0.10389243349176347	0.09850208481521605	0.09332560597952888	0.08789573207969248	0.08230193919111883	0.0767689878932325	0.07152812102323836	0.06594703045564465	0.060035068961152405	0.05440487392122062	0.04877782438649536	0.043466933165672295	0.03737671004024268	0.03197955743993752	0.026248205543034864	0.020438978868562607	0.014841812522325526	0.009090461983268128	0.0031138828475825164	-0.0024826004778448763	-0.00815506789811149	-0.013427827099034673	-0.018685252267912844	-0.02419693000319878	-0.029322492940687894	-0.03445542824822034	-0.039543490524788005	-0.04528843341871358	-0.05079540045231212	-0.05596249047790636	-0.061384218226707254	-0.06590331639088465	-0.07093262987437754	-0.07618472816452648	-0.0814082299358887	-0.08649580813924729	-0.09233243755930332	-0.09767685279291971	-0.102824218574046	-0.10818248076964565	-0.11286543520155945	-0.11780171331536327	-0.12298800599203741	-0.1279497470345934	-0.1328872424509333	-0.1377025119867401	-0.14178428975793	-0.14632433335618522	-0.15084971731456598	-0.1551299893835223	-0.1594801876751264	-0.16362891144107738	-0.1682915879750082	-0.17263148318196908	-0.1768400312892764	-0.18105574832262672	-0.18492441950416172	-0.18909245936338515	-0.19308098124989748	-0.19672772999982424	-0.20025177684183149	-0.20371149261498278	-0.20725839899054765	-0.21084010509807705	-0.21391317168706703	-0.21698224073587724	-0.22002216203565617	-0.22287172785068954	-0.22553318421977941	-0.2280712596721326	-0.23043471931162784	-0.23286355236379475	-0.23482072893528372	-0.2368825988860177	-0.23868557452963568	-0.24044394616698384	-0.24211425400759623	-0.24364256329499945	-0.24457041336484675	-0.24560662624539642	-0.24667622118863886	-0.24760304739575023	-0.2483761379646463	-0.2490340155050328	-0.24954435156810995	-0.2500391896747347	-0.25042229862491094	-0.25068948136570146	-0.25087455668225545	-0.25099925796624145	-0.2510722662075171	-0.25110933727120877	-0.2511245202318646	-0.2511288773009497	-0.2511295041158288	-0.251129516536138	-0.25112951653613713	0.45592888217616423
ENSG00000170873	0.6905078885060716	0.662117807319361	0.6346149247909105	0.6097503724397066	0.5859614051433333	0.5631058568300444	0.5374869923802956	0.5134314727577918	0.48839601657479026	0.4667911916524945	0.44397247797337513	0.4199140992409278	0.39800634509521426	0.37411201344180967	0.35520653727987206	0.3369732257767497	0.3182680256618333	0.2991607165327528	0.28384266384423906	0.26910680048139657	0.2536661063310115	0.24037036225889086	0.22628358733575116	0.20914107085550082	0.19460768979356047	0.1792176749019836	0.16778223776316992	0.15646658792502421	0.14753885760978225	0.1380862874952955	0.12853496961026334	0.11936823330547064	0.11018915469546098	0.10351745327499362	0.09869046072050924	0.09193078581560865	0.08517377062390619	0.07816100531169479	0.06999687795870457	0.06286319280089092	0.05569558391421747	0.050019905327981284	0.04455402273434306	0.036178847877841314	0.02990449899876335	0.023879918625260288	0.016372875065306935	0.010900909543193116	0.0031599375327209245	-0.002628317346525577	-0.009398904100054395	-0.01750476918382926	-0.022965856293813758	-0.028694943571803577	-0.03637832868534385	-0.0418850886012736	-0.04771733279376544	-0.05062459424571575	-0.05491413794919353	-0.05686164406399197	-0.06412972600891198	-0.06949990150564833	-0.07356963200122646	-0.07736926575153724	-0.08233540117925298	-0.08351127066738506	-0.08489515268054948	-0.0906614491363138	-0.09685777956050323	-0.1029401995391277	-0.10761500970223636	-0.11250926511657777	-0.11522026824563891	-0.11363260355976568	-0.11706769987225041	-0.11822452551735108	-0.11918785585935776	-0.1182255604794209	-0.11948686718400214	-0.12457270010940746	-0.12770488314877415	-0.1283141366634677	-0.12636725557102313	-0.1279750732203837	-0.12638826697704975	-0.12622532875414905	-0.12555527749752482	-0.12399775570540594	-0.12097500967105823	-0.11982179142345917	-0.11479714909762073	-0.10975925956667876	-0.10441979061667173	-0.09854637581626857	-0.0943104634726799	-0.0895236554289367	-0.08551832670074777	-0.0777167435221564	-0.0728361691445576	-0.06524479676577766	-0.06043585823718356	-0.054651191462691706	-0.046845585319567284	-0.04251439635155041	-0.03686232268962897	-0.03136712930704366	-0.02529765085073077	-0.018178270488696135	-0.013099340137144644	-0.008305377924338053	-0.003539085382136875	0.0013781461274495754	0.005416453878219762	0.008315171959618617	0.012659707177814283	0.016226971268573642	0.021996469441885047	0.02637422190892824	0.03161082837116336	0.035026441029578415	0.037395279409643045	0.04230888574545322	0.045700682804052484	0.04989326516940373	0.05464846941416912	0.05661088129867675	0.058089432642074	0.061032459845760556	0.06374944617243106	0.06573107396102973	0.06721205616295478	0.07178729169210829	0.07461880308100088	0.07708741640373606	0.07914058455185558	0.08271321567707712	0.08309245417549871	0.08318242772346096	0.08259027589792023	0.08153694852334237	0.08408938531051646	0.08378512094220891	0.08405978458965091	0.08420615112257757	0.08508263346216083	0.08646267238343963	0.08522404263148342	0.08389245473819695	0.08295148652158435	0.08286944262422846	0.08182436513199765	0.08060589956475095	0.07980485430268391	0.07750571681876028	0.07756095965915488	0.07591615603101065	0.07455963852301029	0.07328601099449994	0.07166590974517106	0.06971367128119876	0.06750546169759897	0.06528206670190162	0.062126223318700546	0.0590336957472406	0.056985552002923434	0.054984480926559165	0.05338722518975292	0.051864164373147226	0.04970112746750566	0.04690011290877383	0.04475182017602464	0.0432069777280919	0.042061528781167645	0.040990148814647576	0.0383106328548779	0.03648046309512143	0.034140926410940686	0.032689724534685105	0.02910780713989336	0.028658669053685415	0.026211937864913715	0.022781836407943068	0.019146408925727165	0.01825324310291787	0.016810182845335753	0.01449628424002114	0.012309774543571628	0.011450314955507856	0.009763978070765233	0.007311479628620887	0.0048902031966999715	0.00221047582617917	0.00010924639980824935	-0.002464521351853044	-0.004246732279004739	-0.005742964753765456	-0.007792103487548552	-0.007856059217178135	-0.009592496006946227	-0.01069567746617306	-0.012243044580604767	-0.014031594532051272	-0.01571526185835115	-0.017801928841737258	-0.021537685522535988	-0.024625325729066283	-0.028273452071620575	-0.031235898298992204	-0.03374333798440876	-0.03639723782225612	-0.03982774898595576	-0.04231696702922605	-0.04387697584266537	-0.04618296545611056	-0.048472484228843093	-0.0516142214447699	-0.0525598651907595	-0.055407331112554026	-0.05728788859051459	-0.05891234041659121	-0.06109858679803093	-0.0628084073371884	-0.06383118562629253	-0.06589455676776002	-0.06769438690320673	-0.07060177896758102	-0.0735111329032172	-0.07563301069555273	-0.07883148148622698	-0.08195917705711775	-0.08516645396383193	-0.0863684263025215	-0.08820373424662886	-0.09098055307621866	-0.09292192329397597	-0.09750111125744088	-0.10047069025865962	-0.10267961171868212	-0.10488106991168866	-0.10739849268393353	-0.10751224184128727	-0.10901672163461118	-0.1110077685644173	-0.11221934613110829	-0.11539442452586357	-0.11764718255482087	-0.11897128144157332	-0.1208418669803919	-0.12262495780317284	-0.1246215128012409	-0.12876537833666557	-0.1312734682636565	-0.13363120490933866	-0.136566294508925	-0.13906064539257823	-0.14197522688431086	-0.14298724872558388	-0.14478451714451346	-0.1467388559660021	-0.14838750251045418	-0.1508738297427863	-0.15207182734358593	-0.15353248432395716	-0.1557783916804345	-0.1580777857728739	-0.16022332249243654	-0.16169650122115709	-0.16265247125620164	-0.16488293798956466	-0.16669666085620438	-0.16816023276458036	-0.16979682171714305	-0.17158526931454077	-0.17329470005922154	-0.17508360855308336	-0.17613071700303795	-0.17823363298659967	-0.1794384288805082	-0.18096295765170556	-0.18207545385136736	-0.18291718481167418	-0.1836682647506942	-0.18588608211589186	-0.18716959709611292	-0.1877797211704726	-0.18832751894529487	-0.1888680781479417	-0.18929354521429165	-0.18974320055924299	-0.18980267695602482	-0.18984149257827898	-0.18992179503880902	-0.18998145093795937	-0.19000328560056	-0.1900160597835443	-0.1900225434527565	-0.19002519841820753	-0.19002596026150353	-0.19002606985948045	-0.19002607203115485	-0.19002607203115485	0.5966312083712877
ENSG00000170876	-0.694389653865704	-0.6731631609116349	-0.6518649231872766	-0.6317507101232138	-0.6119363181533046	-0.5924153757977404	-0.571105455290577	-0.5506139203994875	-0.5295190852559779	-0.5103080134959148	-0.4903996750201367	-0.4698266255586834	-0.45041170125143726	-0.4299604825062868	-0.41208857003178334	-0.39450756907064477	-0.3766238958254071	-0.3584684032637355	-0.342093830473595	-0.3258689572090452	-0.309146646995055	-0.29328683802413646	-0.27684677196400287	-0.25874096511460376	-0.24165112903069907	-0.22391424714541408	-0.20777045668685812	-0.19140789097645516	-0.1758820864656503	-0.15984505408126903	-0.1435141644208251	-0.12714152699607695	-0.11058012427424124	-0.09504690582444031	-0.08029317063824148	-0.06461915025760412	-0.04898313813107613	-0.03331620940074753	-0.017237718194686558	-0.0018007655716179016	0.013474892369038649	0.02785026199078633	0.04191277710811292	0.05713098607894107	0.07110951640300467	0.08471194953167505	0.09875252454611783	0.11153538602821822	0.12510891713911843	0.1374378916648853	0.14992039501183108	0.1627186187806018	0.17391543313592273	0.18490688430943347	0.19650101771184758	0.20671880565953327	0.21676581038866338	0.22509981616753372	0.23379288656817643	0.24108940544084057	0.25064844667372554	0.25906387067940173	0.2666542205108877	0.2739399225075454	0.28162568413294764	0.28744321524629335	0.2932984201697648	0.30114742860361954	0.3090810405293398	0.3168846244292878	0.3240059475548964	0.33121140346439226	0.33744025577310754	0.3417648267242601	0.34834542047308936	0.3539008603753233	0.3593316242983189	0.3638320130111685	0.3691944796573594	0.37607640630854533	0.38188249638281935	0.38632333298235455	0.38934116635233984	0.3935844372527866	0.3960357237702299	0.39868974452246064	0.40065545991112383	0.401727766016986	0.40161695695000255	0.40177891601142246	0.3996407266486717	0.396908613848157	0.39345760186397705	0.3891990684244879	0.38514310137405516	0.3803488396221111	0.3754770585096434	0.3685149197151123	0.36259412274436986	0.3552276075919707	0.34901118599609227	0.3422963242614907	0.33465289659787967	0.32866060661692664	0.32211656668416744	0.31570752709081784	0.3090900215816381	0.30203566151073424	0.2959988227764745	0.29015582956012675	0.2843844270899778	0.2785981875282699	0.27328908235303384	0.26858568479291556	0.2632438530184702	0.2583321449584872	0.2524032635932043	0.24719877582519612	0.24162042050138233	0.23698134045923602	0.23290645043700398	0.22761634686337207	0.22311983611225283	0.21826040302161154	0.21314913845764938	0.2094716493358444	0.20607010103346557	0.20195276612217405	0.19796809404395255	0.1943721701099994	0.19104211074151944	0.18612192020895613	0.1820887132713871	0.17822786325157747	0.17456030061529937	0.17006896528998805	0.16720561460381678	0.16444913950956153	0.16199654485524295	0.15972255143325942	0.15547341168688344	0.15264199920239374	0.14940791415230503	0.14613442453863357	0.14235845459777519	0.13819174956305513	0.13527968422983871	0.1322798470405777	0.12893342264755514	0.12499387199212109	0.1214225588582245	0.11780685224993448	0.11384489264181585	0.1105451148407024	0.1059162627183241	0.10207939554484025	0.0980194980425182	0.09386181775525504	0.08984402784448164	0.08597445567989936	0.08222880779252151	0.07849848716499874	0.07525052057996806	0.07199039499719184	0.06823757705237377	0.06448889539467917	0.0605700452200173	0.056643393494164584	0.05305417954944858	0.04979649496622329	0.046247594972410155	0.042435007569330274	0.03845900811543146	0.03447533464481456	0.03127543504595298	0.027698001513924986	0.02438149465295414	0.0206737396419161	0.017975012427898562	0.013850553984428693	0.010669137085345781	0.007955981819046443	0.005351510011157856	0.0015222379790618135	-0.0020344560053624505	-0.005177718499572492	-0.00835841476406074	-0.01210981223216745	-0.015470362621698541	-0.018471251023379764	-0.021467351209424557	-0.024331689372369958	-0.02743077665733562	-0.030304961613452086	-0.03350383800793111	-0.036805548985904046	-0.039848272839966725	-0.043721708712701535	-0.04685563474378096	-0.05023852323909672	-0.0534106774583778	-0.05645982765551505	-0.05953277776288424	-0.06241584384576804	-0.06458980939567383	-0.06701919217671204	-0.06919944873661787	-0.07164785068009571	-0.07426605187758284	-0.07680522486064856	-0.07900846621653734	-0.08157822549620697	-0.08450536347668791	-0.08710861734444197	-0.08969807460508505	-0.091924609356421	-0.09501154079164209	-0.09731494440234112	-0.09998298743105494	-0.10272990805195636	-0.10523112412892655	-0.10789763981869971	-0.1108103347021725	-0.11328930191498543	-0.11584753698478689	-0.11794946149692542	-0.12002820482145538	-0.12238894311455883	-0.1243089980933254	-0.12623326548313152	-0.1281033457749743	-0.1307158675658151	-0.1330579613702163	-0.13501388059867026	-0.1372598927512918	-0.13847987392104244	-0.1402825805344392	-0.14234288741961176	-0.14437567798340734	-0.14625945171895793	-0.14900816058360533	-0.15120360859257342	-0.15318414196192265	-0.155419225632615	-0.1568924812200727	-0.15867208895877116	-0.16075705825169528	-0.162603039050496	-0.16444260917471265	-0.16616470400159677	-0.16706421222132395	-0.16852098162035478	-0.16999106426847632	-0.1712098396822812	-0.17254510771061238	-0.17368471479375014	-0.17546319998407878	-0.1769114111616794	-0.17825474316071066	-0.1796578573136065	-0.1807109288472306	-0.18217194756508626	-0.1834857415291058	-0.184465900394156	-0.18537222545934018	-0.1862770828719027	-0.18736242375628986	-0.18857145430229316	-0.1892703270471614	-0.1900556550793242	-0.1909024602716185	-0.1916255265643887	-0.19223166413177584	-0.19280127825196391	-0.19327811104985315	-0.19394917117137123	-0.19418474135470287	-0.19466826370439616	-0.1949737481660092	-0.19535688800551387	-0.195768543862485	-0.19614645415928855	-0.19594908208252804	-0.19601432263925211	-0.1962524120280449	-0.19645262594619162	-0.19659826267400415	-0.1967297613661021	-0.19680217082443807	-0.1969635127670264	-0.19708995591335832	-0.19716505304232435	-0.19721602568443064	-0.1972548148623572	-0.19727751637686186	-0.19728904110144097	-0.19729376075825833	-0.1972951151143123	-0.197295309952346	-0.197295313813048	-0.197295313813048	-1.0615963143879528
ENSG00000170881	-0.28524701486898074	-0.23935006071579146	-0.19481216654250133	-0.15211807452063564	-0.11083604809199787	-0.07088356626312908	-0.031090900198917026	0.007320263524329462	0.04518223731241022	0.08115092840015237	0.11674240185384477	0.1520327945154456	0.18595733413506643	0.2199282205590274	0.2516510529693763	0.2825997358150971	0.31320418193687694	0.3434836447135714	0.3720287839337262	0.39996924459878436	0.42778451077178214	0.4545071082055161	0.4811868184211976	0.5086498235005683	0.5349092877217005	0.5611986212735758	0.5857944886285456	0.6100494115304969	0.6331183558515123	0.6560180238515887	0.6785509849385782	0.7004826922417848	0.7218906066299704	0.7417519679326396	0.760213778143255	0.7786161176235726	0.7961550807749216	0.8128681017968429	0.8290640332525099	0.8438790427088918	0.857717786559772	0.869971388193397	0.8811301974049863	0.8924247013813407	0.9018470672830343	0.9101120189237788	0.9178951183197546	0.9237551318822215	0.9294027348542446	0.9331020223485327	0.9360117249001876	0.9382453542219151	0.9381566765905927	0.9368974764247247	0.9351192405573228	0.9311206032080666	0.9258864600261028	0.918088944011858	0.9094380471663559	0.898433385206717	0.8880965616540877	0.8755575916435463	0.8610650966562092	0.8450377763342818	0.8280468332840503	0.8082476360106794	0.7872255363991858	0.7665871594829534	0.7448363032741199	0.7218832821023682	0.6974090157143147	0.6721691876167677	0.6455251556617467	0.6170041580740522	0.5900391988669451	0.562379888564629	0.5349711442611005	0.5074515919174472	0.48132218507146707	0.4571587953794385	0.43316408109948146	0.40922998041824776	0.3854178993233788	0.3636633117545083	0.3419398381851684	0.32170283898994345	0.30240513590305884	0.283970259554736	0.2662582065702672	0.25026990677867644	0.23432637448308657	0.21955592897021958	0.20585147283712768	0.19310725309183496	0.18189060462847273	0.1714950652855478	0.16220809974418682	0.1526143336150101	0.14450259097958273	0.13613782430735544	0.1289436033356619	0.12173181900318308	0.11410981730189018	0.10756246218465915	0.1007076995053442	0.09395580891769129	0.0871005465311816	0.08000823081060826	0.07354573725609193	0.06721947889795832	0.060956916267871364	0.05470769999581915	0.04876016122055837	0.04318713512449879	0.037263804331809425	0.03161305927106728	0.025399002600845044	0.01962911704258019	0.013671589419982588	0.008278220599179598	0.0032318441325775993	-0.0024781097308670397	-0.007709033980186852	-0.013115482193101435	-0.018632021480732064	-0.023313035581765895	-0.02781014251924674	-0.03267636075378988	-0.03743600220094123	-0.041946607369338196	-0.04627674198585474	-0.051451938016573884	-0.05610015297060489	-0.060617193078805975	-0.06499172764797301	-0.06977985422030564	-0.0736414375073462	-0.07740931455747724	-0.08097644639140622	-0.0844115075087144	-0.08888366440277995	-0.09255057220585261	-0.09640028590899519	-0.10023620311673387	-0.10430758189885037	-0.10855281282512674	-0.11209193313166477	-0.11564604373367615	-0.11935320830549401	-0.12334325941162394	-0.12710599185812477	-0.13086120545568214	-0.1347676856369988	-0.13829731612432994	-0.14249137708357562	-0.1462434722099184	-0.1500839176453157	-0.15394878782877264	-0.1577182285278118	-0.16139158899571626	-0.16498496033028331	-0.16855662797003834	-0.17187437364125202	-0.17519010175349514	-0.17874404853164982	-0.18228668418192484	-0.18590415300410168	-0.18951548656905093	-0.1929517236280187	-0.19621789486613128	-0.19961829997510083	-0.20313780611470555	-0.20672640004261478	-0.21030840732151113	-0.21350688164218568	-0.21687749455208127	-0.2201163664590462	-0.22353174867443482	-0.2264655379736693	-0.23005910677879537	-0.23320405400638933	-0.23612537774878373	-0.2389910836813689	-0.24241395493602447	-0.2457024221281623	-0.24879415307364194	-0.2518956412352118	-0.2552469417729135	-0.25841314855995723	-0.2614105137696887	-0.2643988168228466	-0.267321747192069	-0.27034168372804324	-0.2732552551812484	-0.2763041501268564	-0.27938975761024043	-0.2823544683948338	-0.28567001817486926	-0.2886568793534927	-0.29174189511589965	-0.29472794098986554	-0.29765328767640487	-0.30058039758405997	-0.30341932537047356	-0.30595373848531615	-0.3085887976754682	-0.31111355648837424	-0.3137432503530908	-0.3164359667089256	-0.3190884388017796	-0.321595575663026	-0.32424556812583827	-0.32703281691269215	-0.32967945371553764	-0.3323119617307011	-0.3347898751005767	-0.3376044887907774	-0.3400959982505949	-0.3427238793395331	-0.34537314123983176	-0.34791533499776417	-0.35051262428341445	-0.35319551946035777	-0.3556981672438244	-0.3582210633487639	-0.36055689425363013	-0.36287383290104014	-0.36528871215180914	-0.3675239307790976	-0.36975030160913036	-0.37194528909186975	-0.37441047651931747	-0.3767603647146984	-0.3789522491613164	-0.38124054445314925	-0.38313216058550736	-0.3852294394693043	-0.3874093651960706	-0.3895649616800476	-0.39165101172146244	-0.3940407421228045	-0.3962103684757281	-0.39828521695323005	-0.40043642257547774	-0.40229386365208963	-0.40424592428844264	-0.4062907741993085	-0.408231031455764	-0.4101503205308994	-0.4120083607690468	-0.41355315000109716	-0.41527760934489777	-0.41698642697672295	-0.41858497088767255	-0.4202034635585523	-0.4217305441690904	-0.42346066432077745	-0.4250502152455127	-0.426578501352898	-0.42810279517404926	-0.42947875472483066	-0.43097129264334644	-0.43238517838822954	-0.4336550476680978	-0.43487104346234506	-0.43605769190051724	-0.43727747329611955	-0.4385097326040883	-0.43953416768530307	-0.44055707236681574	-0.4415691103870252	-0.4425056425959788	-0.44336855997296265	-0.444185177767376	-0.44493565100107624	-0.4457186534423645	-0.44631663268093913	-0.4469651694135006	-0.4475172002974164	-0.44806092917110885	-0.44857952759036657	-0.4490517929541138	-0.44929140729348216	-0.44958790711206564	-0.4499112363734197	-0.4501896912751828	-0.45041878185764794	-0.4506140097725817	-0.4507616896155797	-0.45091505731682435	-0.451033812466445	-0.4511150317586319	-0.45117112532839965	-0.4512094168443168	-0.45123182696149655	-0.45124320371504734	-0.45124786276645423	-0.45124919973031563	-0.45124939206627346	-0.45124939587739643	-0.45124939587739643	-0.5510904592460939
ENSG00000170889	0.4820163429087918	0.5468910990604314	0.6049054414584569	0.6554462427300116	0.7002545738782597	0.739906877016959	0.7773119509547346	0.8097899194075975	0.8393239939873114	0.8632823723998992	0.8848989910127987	0.9043163818111832	0.9195859164933955	0.933373215691339	0.9416450546733142	0.9471373011977144	0.9506124326381036	0.9521061412723926	0.9493653988536686	0.9443063835894874	0.9377145842334649	0.9281236852434169	0.9172098722424362	0.9062345536340546	0.8922895050855839	0.8773010631805223	0.8589072968441904	0.839222114644774	0.8172342769948839	0.7945747224184592	0.7711897195367561	0.7470179906964072	0.7224530662759987	0.6964537359409952	0.6695612925251027	0.6438361797161143	0.6184890892581754	0.5937709913454139	0.5701867076026375	0.5466752841207123	0.5237336184464363	0.5005854012828621	0.47782870627426277	0.45695606387764975	0.4355007872294392	0.414343242602528	0.3943032939133948	0.3736567630239138	0.35447184074836624	0.3346937091537363	0.3157293054336101	0.2977368457592835	0.27880470848086425	0.2603315249490654	0.24311951352384042	0.22521192367006293	0.2078089482131631	0.1894001587325187	0.1720319373748298	0.15398967631255545	0.13885513896268353	0.12330356146993093	0.10765598113519204	0.09242544587085622	0.07829766798056159	0.06308477817561542	0.04863236677495042	0.03681654758590014	0.025855156600219864	0.015534812672772347	0.005318910227398277	-0.004070898281310242	-0.013658961603244535	-0.02433783698557246	-0.032168587466713916	-0.04028298559802046	-0.04783463257635745	-0.05558634040292798	-0.06183659361780336	-0.0659521109136989	-0.07035813942079905	-0.0753008740224459	-0.08080925867033173	-0.08437294848513588	-0.08880837813814235	-0.0922264486353006	-0.09545117492024602	-0.09866635784838262	-0.10213988885771119	-0.10451133735269291	-0.10819943511727015	-0.11162458203724945	-0.11493091869996963	-0.11823832814651158	-0.12065005096744574	-0.12310443013795869	-0.12505299138849324	-0.1284566835848704	-0.13047443462872188	-0.13352220806347592	-0.13526232752912826	-0.13731698357381816	-0.1401533330356468	-0.14140066813663488	-0.14313865326654351	-0.14472939811293717	-0.1464954892514072	-0.14865202770954333	-0.14983837792044508	-0.1508267356684403	-0.15173287920548706	-0.15263923479550812	-0.15308599652090837	-0.1529536854600977	-0.15341118024134648	-0.1534577069167815	-0.15445436593753037	-0.1547678059876434	-0.15543197434636546	-0.1552147511934816	-0.15447042862887628	-0.15487609009550418	-0.15454424694818236	-0.1545666015911653	-0.15484206644078746	-0.15378468814423574	-0.15248842157518716	-0.15189286029616333	-0.15120145124555862	-0.15017599977897866	-0.14893630218984377	-0.14924216696147585	-0.14875569964527813	-0.1481570082799628	-0.1474307589015993	-0.14754542880487076	-0.14618231398527737	-0.14478711420581192	-0.14317766326571402	-0.14147745142412482	-0.1417374888313443	-0.14073998856146108	-0.14021875179491694	-0.1398329164298886	-0.14002702380735954	-0.1406985224824462	-0.1402839011012933	-0.14006264919295486	-0.14028267863764388	-0.1411794452002404	-0.14183608138509562	-0.14264354946944913	-0.1438860907518853	-0.14459700953048493	-0.1466684969138221	-0.14806934788396386	-0.14975759744181794	-0.15160240594981378	-0.1533645717297185	-0.15502315343483186	-0.15658861557097836	-0.15815316084942133	-0.1592620265532636	-0.16038126293549926	-0.1619670527999144	-0.16354474260785157	-0.16528077630583926	-0.1670201951092567	-0.168433362008634	-0.16952585420928123	-0.1708924202255906	-0.1725068950743669	-0.17427359365591943	-0.17604380333471514	-0.17706131696145455	-0.17843572527573315	-0.1795569702469466	-0.1810484308285858	-0.18157154702819422	-0.18345409866095608	-0.1844313505259274	-0.1849570688820945	-0.18537506131425108	-0.18696129513267046	-0.1882833833638795	-0.18920646466450464	-0.1901620126714736	-0.19166067553606858	-0.19278202253665544	-0.19355581175926773	-0.19432186793551498	-0.19495860768305384	-0.19581726221306095	-0.19645747476274966	-0.1974060828163795	-0.19845062351824794	-0.1992442540382937	-0.2008321493873817	-0.20170846219772098	-0.20282136424099484	-0.2037299351645263	-0.20451838477619244	-0.20532770534779932	-0.20595284070781794	-0.20589508482093333	-0.20608074747843652	-0.20602527881367827	-0.20622588164194156	-0.20658834361405454	-0.2068736399631934	-0.20683474786454958	-0.2071475159608953	-0.20780359265124027	-0.20814758234671782	-0.2084780503427197	-0.2084589356972435	-0.20926874313963584	-0.20932418257732088	-0.20973161885658964	-0.21021606370432622	-0.2104648328319083	-0.21087447701535744	-0.21152343978133104	-0.21175605853521873	-0.2120675318969676	-0.21194112300725187	-0.21179515212827926	-0.21192479982990697	-0.2116323014914494	-0.21134775618322177	-0.21101512007217327	-0.2114052880113606	-0.21153940081332934	-0.21130572449446738	-0.21135906422089867	-0.21042583865180742	-0.2100638931243184	-0.2099593098176289	-0.2098365964525053	-0.20957858555945297	-0.21016897156878311	-0.21023364330862027	-0.21010113949370535	-0.21022760708401123	-0.20962749674683323	-0.20933813646125365	-0.20935967543853362	-0.20916444842032877	-0.2089792060449689	-0.20869697475984506	-0.20763314762742713	-0.20713005033909138	-0.2066601052707009	-0.20596699300797905	-0.20540971085624982	-0.2046856992759265	-0.20460882099306144	-0.20423687151050718	-0.20379061725827885	-0.20343190599505956	-0.20276278679658866	-0.20252362691996773	-0.20217487041024107	-0.20153622078866995	-0.2008626296745275	-0.20022640377232293	-0.19980692181474247	-0.19955064130662858	-0.19884047332100607	-0.19826068902742477	-0.19778878441337167	-0.19724565567587948	-0.1966397138276843	-0.19605128172699793	-0.1954270791554329	-0.1950493610971531	-0.1943039496035599	-0.1938605532994595	-0.19330383401649787	-0.1928849464809801	-0.1925566605177833	-0.19225858705123056	-0.1914609260426623	-0.19098338151490957	-0.19073748375385513	-0.190515785438782	-0.1903001261320343	-0.1901276318534828	-0.18995113569512156	-0.18991165802372922	-0.18988332691791587	-0.1898446857429077	-0.1898164146588348	-0.18980378633215977	-0.18979638206433247	-0.189792619366	-0.18979107770454107	-0.1897906352283485	-0.18979057157066848	-0.18979057030928903	-0.18979057030928814	0.011783700910672934
ENSG00000170892	0.3227579509555918	0.3848832357157317	0.4440196072587863	0.4994678510450541	0.5522052730927838	0.6024831452330872	0.6523142814866327	0.6996748108935167	0.7459640302312147	0.7891220680419311	0.8315579213055013	0.873372800695134	0.9130080378307808	0.95255249245323	0.9887402252958166	1.023732069680789	1.0581387901513084	1.091984349845319	1.1233672802146026	1.1538521127677406	1.1840821513269377	1.2127795085576345	1.2413359011900456	1.2708091237006771	1.2986210699684708	1.3263681731145223	1.351867484857621	1.376852767986156	1.4002725464191457	1.4234080849731958	1.4460140445101306	1.4678049624500753	1.4888814231206435	1.5080056794396839	1.5253744515258978	1.5426134445443829	1.5587490547738856	1.5738252014641008	1.5882046583228533	1.6008530118433493	1.61224598817292	1.6216585688773968	1.629662770605231	1.6376883461364065	1.64336879979657	1.6475300906488064	1.650942091545038	1.6519125094075813	1.6524061819761258	1.650390955005622	1.6471822733959662	1.642880422244656	1.6355602228955801	1.6265130633745768	1.6164456316219535	1.6033633175561093	1.5883465520182307	1.5698224827791076	1.5496863076290905	1.526155968489448	1.5026085597133756	1.4756841721372504	1.4455790255404644	1.4126752362564625	1.3775212584234167	1.3379064108722671	1.2955256536566058	1.2520937186665186	1.2058116074172496	1.1564694173442422	1.103612418477657	1.0480262839676175	0.9889517215095616	0.9258691641737764	0.8626858765084027	0.7969778202990501	0.7299494743394401	0.6613801463670601	0.5930878681125282	0.5258182726242682	0.45775947113894944	0.38898354651278133	0.3197886300013453	0.2524112672215333	0.1850621119904723	0.11953000540564318	0.05562157044808824	-0.006344044607890176	-0.06607881400927873	-0.12227601129322974	-0.1760317624116814	-0.22599134076105276	-0.27197171119120966	-0.3138711746765752	-0.3511808691209346	-0.38451531260269256	-0.41385248861098045	-0.440533722263841	-0.463711601326267	-0.4851281486945531	-0.5043675900890001	-0.5227735219272844	-0.5410303093902726	-0.5584811579930484	-0.5761413335486179	-0.5937704211023158	-0.6114837348988589	-0.6293418721311204	-0.6468411097438462	-0.6642629013684225	-0.6816375507597341	-0.6989786328412224	-0.7161278761558361	-0.733046728647821	-0.750070472157855	-0.7668831387309476	-0.7838376074085467	-0.8004638950848717	-0.8170110893551144	-0.8331555468335194	-0.8489758514549921	-0.8648134028147263	-0.8802215449390776	-0.8953981806871258	-0.9102793031828407	-0.9245517397227276	-0.9383911387042749	-0.9519071050228023	-0.9649250273080074	-0.9773725527488848	-0.9892289520035353	-1.0006643945348221	-1.011336293619495	-1.0212880301091012	-1.0304744276468858	-1.0389411711894274	-1.046428631599846	-1.0530328213925646	-1.0586956988598812	-1.0633868291495006	-1.0672251274643232	-1.0699258699445533	-1.0715932936294053	-1.0721779351626646	-1.0716960306470025	-1.0701317061233082	-1.0673658298771622	-1.0635000157434353	-1.0585726080267968	-1.0526356947259528	-1.0456503203929106	-1.0377005828139563	-1.028879117123803	-1.0191594039670981	-1.0088365091939915	-0.997781015262313	-0.9862084882384634	-0.9742180486398819	-0.9618930267263348	-0.9493417895981455	-0.9366697422869317	-0.9239818724931483	-0.9112679053109343	-0.8986461554450527	-0.886222273758321	-0.8739141741820546	-0.8617543914697618	-0.8497115508252078	-0.8377115486161042	-0.8257471986439544	-0.8139496322837187	-0.8023167850069264	-0.7908284072981413	-0.7794482207571534	-0.7679783701029272	-0.7566985985163983	-0.7454480707721425	-0.7343948260004121	-0.723162469777618	-0.7124109901193529	-0.7014898060123462	-0.6905191025002742	-0.6795960548887692	-0.6691218452509888	-0.6586544833456669	-0.6481443989021933	-0.6377276270879602	-0.6275768154072727	-0.6173833148867978	-0.6071505657388858	-0.5969926783649759	-0.5868649910537593	-0.5768932762457819	-0.5669169595709906	-0.5571303335803739	-0.5474564618203006	-0.5377621377626642	-0.5284519241179071	-0.5189405579979747	-0.5095970637366403	-0.5002456519071474	-0.490917465586584	-0.48166881159702424	-0.47241362612966675	-0.4629373793205671	-0.45362728769796146	-0.4442763437561865	-0.4350992164745833	-0.4260576145956749	-0.4170464437081085	-0.4079525783038731	-0.39908079945950803	-0.3904318748683613	-0.3817046205360901	-0.37303543778623993	-0.3642646079856551	-0.3559521675617283	-0.3473437756889046	-0.3389690527838827	-0.3306973729864673	-0.32237506765778523	-0.3141973266317839	-0.3062056186068025	-0.2980710404297504	-0.29004168491238236	-0.28185333869703744	-0.27371789589600315	-0.2657895928975984	-0.2577055220308475	-0.24968903378806306	-0.2417109978479921	-0.23418532374416667	-0.22659168483866843	-0.21886745078459136	-0.21136773807994125	-0.2033952394988381	-0.195803794505653	-0.18842546477467792	-0.18110934611715113	-0.17379026917986007	-0.16702630247322858	-0.16004272049680335	-0.15302443814889521	-0.1462339277217648	-0.13910410487542713	-0.13223404230268976	-0.1256283569754295	-0.11898110940160223	-0.11242630963789768	-0.10590246530199199	-0.0990021644470982	-0.09252597072602864	-0.08616307358037378	-0.07976093886643643	-0.073538622939469	-0.06731500207779373	-0.06159091208778289	-0.05579363563004147	-0.05006046812537601	-0.044494404913497654	-0.03885130319903052	-0.033595327923951146	-0.02839418066543775	-0.023137136403794223	-0.017987033505512784	-0.012993266782995505	-0.00827404087394168	-0.003800378056817877	0.0008176602483089823	0.005203693888019778	0.00936741932632934	0.013419792837600752	0.017351737479171625	0.02110754550278582	0.02471796152976058	0.02799564448778913	0.031337144677954676	0.03430282641105897	0.03716111034680036	0.03974542378928714	0.042084924200239904	0.0442184480221286	0.04649546760368484	0.048377447652231176	0.04992460040735214	0.051277716507881266	0.052454428185317425	0.053437575720347574	0.0542677567707015	0.05486291070611049	0.05531995062354511	0.055668632706811216	0.05591250629986355	0.05606659242769663	0.056156813753355905	0.056202627665239646	0.05622139189314801	0.05622677673726173	0.056227551411519805	0.05622756676166052	0.05622756676166052	-0.10833176346670825
ENSG00000170899	-1.1024944470987812	-1.1106235053640212	-1.1168496181975724	-1.1192168841023653	-1.1195761250539737	-1.1181149036982383	-1.1186103370714937	-1.116522558599498	-1.114380888929368	-1.1080264589323	-1.101879103922336	-1.0958365050420538	-1.08698758588684	-1.078809917212162	-1.065813087837463	-1.0516154657961652	-1.037089627362879	-1.0221594859150258	-1.004101341763878	-0.9852311027409346	-0.9663748062302089	-0.945885155897507	-0.9255372108130535	-0.9064625172609828	-0.8856891798367252	-0.8650613577287389	-0.8424330728879186	-0.8197325176886876	-0.796112296769711	-0.7728819468034365	-0.7499187195356676	-0.7271224421661628	-0.7047183920827047	-0.682019778768594	-0.6594219831278343	-0.6381089070531152	-0.617547866022238	-0.5978376634126183	-0.579182195638972	-0.5610539540146284	-0.5436828748027969	-0.526752778426208	-0.5105216517360782	-0.4954987275405438	-0.48078944434020787	-0.46671878774935127	-0.4535217678392769	-0.44069783037841415	-0.4288110248153112	-0.4173271350187715	-0.4065948025161257	-0.39662250890216555	-0.38701811968456834	-0.37807421985261946	-0.3699135385226384	-0.362190720989342	-0.35510346903168255	-0.34842024040678954	-0.34242744482618725	-0.33686600932254596	-0.3321774565931843	-0.32789238229367257	-0.32402697714383244	-0.3206067745531884	-0.3176661667463616	-0.31490780982466315	-0.31248778083958584	-0.31055948860697136	-0.3088862076546448	-0.30737901176377047	-0.3059125993343974	-0.3044982958490374	-0.3029587649050365	-0.301133411224229	-0.2993991047562199	-0.29736841494239297	-0.2951039501723276	-0.29250827026651294	-0.28976604271470574	-0.2869486754455446	-0.28381732212417443	-0.2803779699673976	-0.27665975697447465	-0.27291943250078887	-0.26892493536650974	-0.26486831176380754	-0.26070272770507685	-0.25644037262454233	-0.2520887962245997	-0.24776515111398378	-0.24332680914587623	-0.2388979249464045	-0.23448051063738617	-0.23007443006185024	-0.22573196423738828	-0.2213954249614698	-0.21708653157117563	-0.21269641693991748	-0.20835456859849266	-0.20392868859056446	-0.1995139473675458	-0.19502158878331155	-0.19042493302728314	-0.18581493585790998	-0.18110411332499687	-0.17631845901223642	-0.17144866426054772	-0.16649169944510067	-0.1614870966517108	-0.15641077351701238	-0.15126035624383594	-0.14603561982386726	-0.14074329880674874	-0.13538026899702427	-0.1299395973313624	-0.12442795468227796	-0.11885272785520584	-0.113209298570073	-0.10750806595741746	-0.10173127470025456	-0.09587794315392184	-0.08999553218824463	-0.08403638551737203	-0.07803778778982107	-0.07200401433095394	-0.06586212629334653	-0.0596561327764098	-0.05344586040710464	-0.047193016086884754	-0.040883100685892515	-0.034525025429427814	-0.028272351520499228	-0.021942168338395796	-0.015593389687467152	-0.009228739576617073	-0.0029561054404751985	0.003464857610153693	0.009881791464846579	0.01631121099910615	0.02273395398335243	0.028863739332204652	0.03511852024171702	0.0412569704302328	0.04731708359345532	0.05322167883422857	0.05897447822218016	0.0648206355486618	0.07055525423730469	0.0761301313107019	0.08149716940126783	0.08681295041072001	0.09200987779103098	0.09703687183657106	0.10207505561531693	0.10677654163922856	0.11152731477359801	0.11615541947029051	0.12069412686406267	0.1251995165568669	0.1296863013228826	0.13416257627767703	0.13861871229814948	0.1431534262913292	0.14767791869141877	0.15209912469658526	0.1565137364892344	0.16088654373066724	0.1652494303442067	0.16967266447338947	0.1741567124835246	0.17857362256804876	0.18292737921873314	0.18723773233162966	0.19153695238126733	0.19599482202801433	0.20036377986481568	0.2047812422721158	0.20910456356878893	0.2136433894522547	0.21785594653041862	0.22227109103181597	0.22678579804442922	0.23132003824818614	0.2355623651915435	0.2398582587392255	0.24424249821113797	0.2486094980907776	0.2528301245621716	0.2571348749883864	0.2615182302035661	0.2658945169923257	0.2702953380248765	0.2746289864969862	0.2790106513268569	0.2833006319738347	0.2875540774938061	0.2918644325047799	0.2959471572722361	0.3002120927804972	0.30440033802140753	0.3086333916028243	0.3128886120040546	0.3171265890784829	0.3214055369995279	0.3258702379114533	0.33025619520385696	0.334703550758892	0.33906654090189114	0.3433710748620573	0.3476876995127922	0.35209175952282656	0.356378294958243	0.36054704179813424	0.36479907488045615	0.3690427106526517	0.37338376799084916	0.3774496447518505	0.38174116705747974	0.38590642803821407	0.3900319053446655	0.3942188458499354	0.398337916122923	0.40236166447242283	0.40650651584539066	0.4106086290804569	0.4148414640637448	0.419065304284822	0.423178516851058	0.42741936820178505	0.43164081246372454	0.43586175905046254	0.4398099071456434	0.4438270301674221	0.44795396714944413	0.45195717410364367	0.4562947344900845	0.46040525872026894	0.4643987534196157	0.46837426177095765	0.47237448278909344	0.47603169826882574	0.47985578476246005	0.4837247852232034	0.4874656316041115	0.49145174846150574	0.49528826322630604	0.4989717090769501	0.5027036976102242	0.5063956146219848	0.5100878845696624	0.5140499605660231	0.5177522180011058	0.521399908362091	0.5250940319405064	0.5286890939121092	0.532305195031257	0.5356088994744876	0.5389808833071186	0.5423296751192339	0.5455864142249505	0.5489138125405395	0.5520017470565941	0.5550718166603286	0.5581980134212046	0.5612713248806793	0.5642584121802203	0.5670795979859165	0.5697538668904762	0.5725430249096242	0.5751939518743576	0.5777127397781561	0.5801738072901124	0.5825708076693878	0.5848658617703641	0.5870794156482022	0.5890843652493958	0.5911487128124149	0.5929744258317609	0.5947429199808676	0.596340793568304	0.5977872977556222	0.5991083006753755	0.6005409962428212	0.601718717918124	0.6026816218740558	0.6035248741586559	0.6042598024174097	0.6048739613053709	0.6053941985967954	0.6057636457016491	0.6060473883644111	0.6062646456780261	0.6064166848241443	0.6065125412035268	0.606568673239881	0.6065971784049751	0.6066088537188348	0.6066122042631745	0.6066126862803047	0.6066126958314593	0.6066126958314593	-0.31930850111274456
ENSG00000170903	-0.696055894432642	-0.7215760250943362	-0.7447998468045354	-0.7653769137967084	-0.7837004095045472	-0.799835151638117	-0.8147184072893463	-0.827306365958286	-0.8382338610853441	-0.8464426724482914	-0.853078346991059	-0.8581457008182829	-0.8608763428803643	-0.8622295347659117	-0.8607250971179994	-0.8573793515979302	-0.8524698929208654	-0.8460152541397079	-0.837326428515496	-0.8270939507278321	-0.8155953346460612	-0.8024689607033011	-0.7882427862882411	-0.773239182320169	-0.7568203653720511	-0.7394995182429218	-0.7209376349719809	-0.701655051683324	-0.6816288099692862	-0.6612065550383077	-0.6404820462068095	-0.6195735089575969	-0.5986407524701924	-0.5778094924075887	-0.5572932408816023	-0.5372245775236699	-0.5176984384502008	-0.498786061776225	-0.4804880015350985	-0.4628924156633101	-0.4459553550804838	-0.4297640676353325	-0.4142497257070561	-0.39916151578933246	-0.3848669159583986	-0.37123402359164626	-0.35809536536730047	-0.34579244687072563	-0.33388833098252757	-0.3228335808210172	-0.3123082476280583	-0.3022562940607827	-0.2931695451755747	-0.2846946259210794	-0.2765991619874306	-0.2694254544341481	-0.2628345332709028	-0.25726923333894813	-0.2521150336708642	-0.2478757894956818	-0.24343294123790304	-0.23978269164471566	-0.23680605532553134	-0.23431194309769054	-0.2320440020457255	-0.23065697722169354	-0.22951034805804138	-0.22794489989322209	-0.2265239253364788	-0.22524217076017905	-0.2241929216883829	-0.22305636360327252	-0.22207395614757175	-0.22144261149001032	-0.21979729012340155	-0.21807078058118368	-0.21592169514499737	-0.213550898921949	-0.210378867618231	-0.2061861915096035	-0.20177699348904454	-0.19725458402334795	-0.19265187346177814	-0.18713046624625207	-0.18167046246963903	-0.17563926367103644	-0.1693408184839118	-0.1628620915552368	-0.1563235353352308	-0.14925162131695746	-0.14255319094220198	-0.1356719265111943	-0.12867892771175438	-0.12163606318414111	-0.11421545040480208	-0.10678444378781826	-0.09914132164028189	-0.09206217222596003	-0.08444360127737038	-0.07724377438855967	-0.0695386695886615	-0.061977975142526454	-0.054759421946639186	-0.04691915883253728	-0.039306907221177134	-0.03166406859787063	-0.024128317666045618	-0.016795905268287115	-0.009091830138891588	-0.0013426707529244908	0.006399738748394057	0.014096361524964962	0.02194703856941782	0.030006674126223487	0.03775025820825917	0.045622150707557374	0.052997360590330445	0.06061662067589424	0.06800026833959105	0.07571856237959196	0.08360857945931688	0.09086844319369725	0.09838923468414418	0.10564281323498115	0.11266854016469807	0.12023900396811449	0.12781929140253379	0.13493380381762954	0.14196951962388304	0.14904116554204627	0.1560832932898908	0.1621817310377951	0.16852699199215682	0.1747631945371575	0.1808910116973026	0.18639158119871002	0.19248007365451425	0.19838927978293963	0.20420870248318668	0.2098649316265666	0.21423484625974254	0.21905262729988273	0.22336960349327928	0.22736346354836368	0.23078244364422762	0.23367615232625916	0.2369058013499421	0.23976347929935748	0.24211040994999244	0.24381643591708535	0.2453965851304556	0.24664070692076034	0.24740081702714	0.248229928081372	0.2480905144585046	0.2481356059903952	0.24785536048052048	0.24734943751019056	0.24677897698725104	0.24618422148453956	0.2455869606727905	0.2449608715411573	0.24457545565793115	0.24418601473292334	0.24354757697426166	0.24292230093524747	0.24221909541399178	0.2415229106825585	0.2410132502953619	0.24068621841689364	0.24021781483443938	0.2396228037690289	0.2389536285911431	0.23829107181104892	0.2380432367097347	0.2376101526869352	0.23732105426939132	0.23684006992370676	0.2368870753494745	0.2362108422305642	0.23602796787514801	0.2360938687257761	0.23622403174600137	0.2357354965332279	0.23539564345399455	0.23527581812261822	0.23514534981118818	0.23473235036102036	0.23452725427881838	0.23451355285999131	0.2345103557164121	0.2345821438513056	0.23454246917020782	0.23462492489092313	0.23455019322102633	0.23443106287189597	0.23445099412212755	0.23405762753666348	0.23404651472641902	0.2339168802766789	0.23390114046926325	0.2339546873689171	0.23400322496141346	0.23415447365124997	0.23467033695278516	0.23506392419608435	0.23558992260437872	0.23598683993248404	0.23630414412984013	0.23666750088667232	0.2372067910135094	0.23756647206936599	0.23775091513872582	0.23810475617061044	0.23847090107385682	0.23902597822313787	0.23915032269594416	0.23967621602022948	0.24002201810779145	0.24033221342280697	0.2407710227439015	0.2411299884733209	0.2413678722899366	0.24182893134618677	0.24225298427736863	0.24291132736984178	0.24358424868881645	0.24411643168930208	0.24487462370032276	0.24563266735738587	0.24641994711470705	0.24683007019523462	0.2473784965111836	0.24812404569950886	0.24872144538514718	0.24984253791498467	0.2506652178551585	0.25135455173237276	0.2520558778514266	0.25283102109258415	0.25315894494570657	0.2537667568798021	0.2544803664556454	0.2550579361405445	0.2560214644134158	0.2568210155833972	0.2574558387491459	0.2582056396828003	0.2589497232172633	0.259744592066558	0.26095452496200977	0.26186475260500064	0.2627554737515414	0.2637631218053027	0.26469554388562866	0.2657140136516274	0.2663820098982477	0.2672034693226992	0.26805965808352905	0.26886310605851715	0.26982698499928315	0.2705526197984822	0.27132930135536437	0.2722535892175033	0.2731875955444316	0.2740914994220631	0.27486738383236986	0.27554305353918274	0.2764515864013015	0.27727599547880555	0.27802733524072565	0.27880177267889206	0.2795938715409374	0.28035903759999226	0.28112529946557174	0.2817378363743748	0.28253056618932604	0.28313728612846223	0.2837838230372718	0.28433214115836236	0.2848072784179241	0.28524169318217574	0.2859254374571325	0.28640913306257154	0.28674096932848236	0.2870349613644958	0.28730159656488574	0.28752129109259084	0.28772110921961325	0.28782499746918333	0.28790398525825456	0.2879720377810324	0.28802023130127186	0.28804831992479407	0.28806477611435266	0.2880731351962842	0.288076559394864	0.28807754210730696	0.2880776834843335	0.2880776862857184	0.2880776862857184	-0.579134803749711
ENSG00000170906	-0.6232407963721114	-0.5925518052975081	-0.5643693703478414	-0.5385729465039821	-0.5151429841809696	-0.4939823981903251	-0.47489769122600123	-0.457853843313095	-0.4426861527202215	-0.4295308101063693	-0.4180992358493745	-0.40829489964672216	-0.4002772977118303	-0.39370154623164044	-0.38903618361393555	-0.3859128274433825	-0.38417886493643305	-0.3837755708386066	-0.3849874308013552	-0.3874829829200488	-0.3910833453969218	-0.39594502621309324	-0.4017436166035182	-0.40821251345000586	-0.41570714542196274	-0.4238449722456883	-0.43287490191852207	-0.44236631377929925	-0.4523397122374133	-0.46242550034546337	-0.47249028484889166	-0.48239072825247664	-0.4919153964611427	-0.5010395781917572	-0.509531436761133	-0.5169833766213925	-0.5233764194166382	-0.5285871246681033	-0.5324935437506362	-0.5352108589218751	-0.5366723119548373	-0.5369894091814116	-0.5360853552375318	-0.5337342729412695	-0.5303054897996855	-0.5256732812417928	-0.5196978372156371	-0.5126837004891094	-0.5042583750214913	-0.49481728039160355	-0.48409274994472273	-0.47204247046748193	-0.45911220480191695	-0.4450090567690479	-0.42953484907147477	-0.41321385403204847	-0.3957630419671023	-0.37765804269491543	-0.3583432649772771	-0.3383883146401887	-0.3166696107332996	-0.2943043328496122	-0.27126672975050337	-0.24744969723848254	-0.22266092948172478	-0.19784595580736664	-0.17239079478856478	-0.14558479862103635	-0.11830464724602763	-0.09076299528985743	-0.06335061628036609	-0.03588591924290441	-0.009030486978613084	0.016567167408905625	0.0427446848678521	0.0677566006372281	0.0919019450629337	0.11465504818945504	0.13688802262593303	0.15896294036757652	0.17950231475148914	0.19833257405327753	0.21540638800728384	0.2322178772343424	0.24706893467690705	0.2611012835871733	0.2738131585335486	0.2850921290342896	0.29477673034949703	0.3037459502745925	0.31049359864003545	0.3160621712430718	0.3204161442272859	0.32354998529789114	0.32612770688569004	0.327651400011681	0.3285943645941236	0.32783145106752265	0.3273354489585456	0.3257069362156795	0.32459152585504203	0.323081824457053	0.32098558940061395	0.3198802656484512	0.3184691833530149	0.31716323174774796	0.3157568292551014	0.31411349354090756	0.313092540123046	0.31220348190586655	0.31137183848382133	0.31054434072287496	0.3100092383483366	0.30984004762243966	0.3092991361559756	0.30901518082903756	0.3081299715172774	0.3076695857425076	0.30698187300330737	0.30683902016705566	0.3070163260025174	0.30645765369218037	0.30634679221445715	0.3059952831959034	0.30546412824403557	0.30574666888104574	0.3061533761869413	0.30609018308280866	0.30605459843841043	0.3061932370384035	0.3064273830723021	0.30564441549358357	0.30531322870767763	0.30500132913488276	0.30471421278525845	0.30383755212178176	0.30382735069542033	0.30376888205335373	0.30377251712289866	0.30375594530709904	0.30241925619791576	0.3017893786820123	0.3007676040646956	0.29956508081059585	0.29789812278770444	0.2958291877446255	0.2943391501132977	0.292620649309824	0.29051732016337795	0.28788275757584625	0.2852931113504482	0.2825060547644318	0.2793491375050481	0.2764290556024589	0.27257968218223283	0.26906879887038126	0.265313610735304	0.2614067550757122	0.2575067195973695	0.25363758294893746	0.2498038096659556	0.24595934891143578	0.24238566985873344	0.23880578126650853	0.23494933930896789	0.23110233840384709	0.2271660437366485	0.22323311837747006	0.2194976662743091	0.21595441751828304	0.21225370236943242	0.20841252333427107	0.20448811999942063	0.20056755803146853	0.1970862883579061	0.19340302655615105	0.18986885943295118	0.18612715414625303	0.1829402024091289	0.1789852639942362	0.17554736082803402	0.1723663110434117	0.16924727414019003	0.1654772414433321	0.16186008962303422	0.15846892398499435	0.15506331135173834	0.15136275756489148	0.14787495966533193	0.1445814620703274	0.1412955748144924	0.13808330027941285	0.1347542965243873	0.1315470346684	0.1281777810660385	0.12476206389314548	0.12148528016165816	0.1177918545851604	0.11448216586479276	0.11105325075925698	0.10773773610846593	0.10449062673980158	0.10123810733628158	0.09808672861805245	0.09529326262017879	0.09237761344324547	0.08958997775681876	0.08667485845254408	0.08368179599784131	0.08073344955604966	0.0779549915671156	0.07500339999969086	0.07188492926341805	0.06893071584020216	0.06599005379273848	0.06323078865109544	0.06006573007430305	0.05728360852240311	0.05433488501607009	0.05135697027360919	0.04850385240871535	0.045581065111424124	0.042551714641050786	0.03973524052265098	0.03689076088054222	0.03426786566415263	0.03166425016732699	0.028939018345014667	0.02642683616178143	0.023921804067540187	0.021451095578686186	0.018650268540167936	0.015984807282046987	0.013506614292404073	0.010907896873526113	0.008785737064701316	0.006410771444484986	0.003931757286852466	0.0014782277071532235	-0.0008949580408028623	-0.0036410019557688855	-0.006124115955087106	-0.00849626197766895	-0.010965574705501524	-0.013081619394142763	-0.015317038755333634	-0.01766982049787913	-0.019899548329416206	-0.02210810560401466	-0.024246359327681155	-0.026006676914927418	-0.02799059652462521	-0.029959823026640464	-0.03179880157546666	-0.03366655215799508	-0.03542706089942982	-0.037440118776866704	-0.03928590668121945	-0.041061272990376096	-0.042836233113793476	-0.044434191987539506	-0.046179207639032605	-0.04783241239426328	-0.04931370727695494	-0.050733362359867584	-0.05212134477038344	-0.05355408438599163	-0.05500624668150156	-0.05620796871372846	-0.057411766640813156	-0.05860610070625505	-0.059711700381006594	-0.060730756202807434	-0.06169658113906529	-0.0625847326890252	-0.06351584670539001	-0.06422344406831915	-0.06499571601880572	-0.06565248154443282	-0.06630148899439003	-0.0669219436185049	-0.06748770843596752	-0.06777070591646694	-0.06812492035157902	-0.06851335085880361	-0.06884814506071724	-0.06912365529759779	-0.06935868548119384	-0.06953637435115301	-0.06972167171617638	-0.06986521169938875	-0.06996332550963924	-0.07003109486966519	-0.07007739129778656	-0.07010448857128804	-0.07011824545969603	-0.0701238793587553	-0.07012549607892016	-0.0701257286611856	-0.070125733269788	-0.070125733269788	-0.5277993856488656
ENSG00000170909	1.358027933546453	1.316577896985525	1.2763772562066387	1.237253451370814	1.199256415630603	1.1623527182142093	1.1264370582809464	1.0914986759599108	1.0574469125225443	1.0245134217232836	0.9924605673644367	0.9612376152987094	0.9311500905869954	0.9018173937460707	0.8740348768479906	0.8473979776247473	0.8217751882426478	0.7971756138674602	0.7742495297750436	0.7525691631179727	0.7319309146045443	0.7128183745837573	0.6947340210024153	0.6772395171987791	0.6613478429712378	0.6464073080653838	0.6333059761763336	0.6212856364828214	0.6107372262918718	0.6010289187679847	0.592163418323552	0.5841460659800193	0.5767971726189609	0.5705068770556005	0.5650269931210685	0.5594897056839221	0.5541707596657091	0.5489248535529416	0.5435038700938728	0.5382851068331096	0.5330223698695482	0.5279774638057413	0.5228680299730932	0.5170615427640506	0.5114908681866188	0.5057666444023772	0.49952547449166484	0.49340764236513035	0.48655824958761773	0.4797529078353131	0.4723987828660361	0.46439524454797443	0.45648203181704794	0.448071084228431	0.4388000401803387	0.42946000785079086	0.41953501716499275	0.40967642168072427	0.3989901590423921	0.3882543410284276	0.3757937159340452	0.36316303620111956	0.3502511663086283	0.33684080971914643	0.3225974057209475	0.30876652472923194	0.29442149205769397	0.278475335572419	0.261788061257735	0.24455274487668444	0.22720754197924098	0.20937102822431886	0.19185932737987788	0.17549787022739594	0.15744297808592567	0.14011223832330888	0.12293085083344035	0.10659381056746842	0.08967353939774458	0.07152212006314063	0.05427409728871613	0.03820951587644661	0.023416474260774756	0.007436027335024242	-0.006965983642701623	-0.021698921626005507	-0.03594424056143186	-0.049512919571617964	-0.06211084179151083	-0.07526966742903252	-0.08627969044024209	-0.09692746598236734	-0.10707482577764704	-0.11660397800782984	-0.1266472003135375	-0.13610737751200475	-0.14571309339579663	-0.15299336742039582	-0.16163703134029728	-0.1685510998635502	-0.17688133153933716	-0.18452352436998076	-0.19084808912787832	-0.19916337605551515	-0.20660457852869563	-0.21406089114698634	-0.22106520617769654	-0.22728662858256765	-0.23472594102159494	-0.24226329575189265	-0.24972627005337156	-0.25698607695443165	-0.2647503078587663	-0.2732212281144646	-0.280568819630739	-0.28835862192985484	-0.294408490012672	-0.30132715738495985	-0.3074421886020664	-0.3147702409213933	-0.3227505018149879	-0.32858112894644	-0.3354058070119459	-0.3413867151773333	-0.34667988855652965	-0.35401046369439726	-0.36151818587198736	-0.3675636754180518	-0.3735219736727906	-0.37981422572215084	-0.3862347485732611	-0.38964611209208666	-0.3942019756207733	-0.398697719670996	-0.4031652765855336	-0.405854210466317	-0.41097007125028906	-0.415905707471226	-0.4209994740967682	-0.4260334745326242	-0.42724592015383944	-0.4305478202013031	-0.43276419992917514	-0.4345304169565001	-0.43503539767903643	-0.4344778499784798	-0.435758346065815	-0.43652459352171924	-0.4363282955285497	-0.43474426743746	-0.43347733901249175	-0.4318134143964736	-0.42923592249225084	-0.42753591235773936	-0.4232311599080205	-0.42007265733949417	-0.41630147564233244	-0.41216574869410394	-0.4081114515525872	-0.40418316824815204	-0.4003680554560214	-0.3965040362236687	-0.3934249156058707	-0.39028384276451344	-0.3862555625061779	-0.382205496421796	-0.37783364086894444	-0.37342212900861416	-0.3695653808193846	-0.36625076066105766	-0.36240891398342434	-0.35809034889830205	-0.35346950280383727	-0.3488138974912731	-0.34546885071166233	-0.3414576161494116	-0.3378649929986013	-0.3335873955474673	-0.33098910401200676	-0.32596542251041605	-0.3225069176980613	-0.3198088765656433	-0.3172659523826207	-0.31265357308879604	-0.3084769464652224	-0.3049670143328411	-0.3013728341039146	-0.2968141946744032	-0.29288273128073783	-0.28952285919444787	-0.28614862077932113	-0.2829679890644998	-0.2793812971090732	-0.2761401381882296	-0.2723491355765457	-0.26837197611673513	-0.26479502054445714	-0.25985839992051574	-0.25609769731428766	-0.25191854593834595	-0.2480595693226073	-0.24437834558040894	-0.24063992696626446	-0.23718388316622452	-0.23482990247317392	-0.2320465945347543	-0.2296317957994507	-0.22676995373751208	-0.22361855939809416	-0.22056867227439536	-0.21801977508532477	-0.2148759766828059	-0.21115624563011703	-0.2079182420645731	-0.20467998362904716	-0.20197794814915593	-0.19793285407282202	-0.1950680712423596	-0.1916240674259475	-0.18803991901418815	-0.18480841994236652	-0.18130575344056066	-0.17741253710925964	-0.1741527839109116	-0.1707530848862655	-0.1680137159785362	-0.1652844098432089	-0.162112422204566	-0.15957019209884482	-0.15699616128710492	-0.15447637123614566	-0.15084330547193936	-0.14758645896004197	-0.14487079597613217	-0.1417099647229092	-0.14001187917197822	-0.1374431152276392	-0.1344792842512339	-0.13153274251606728	-0.12877694522787575	-0.12476711828455489	-0.12152754570006064	-0.11857253255450662	-0.11523797778229738	-0.11295547649808935	-0.11021961139408987	-0.10703662013288895	-0.10416835805798197	-0.10128982616178828	-0.09855507976477806	-0.09693403646704901	-0.09452282273160151	-0.09207392311321616	-0.08994916784646545	-0.08764654393049565	-0.08559138720113868	-0.08265616324311065	-0.0801541544104305	-0.07778016327398252	-0.0753142465605956	-0.07330452354381745	-0.07074190366066802	-0.06836797694304497	-0.0664285947985741	-0.06457993393921324	-0.06272833635927366	-0.06063824676642149	-0.058388107486304186	-0.05680511770449481	-0.0551132022031906	-0.053348257010868316	-0.05175223657857675	-0.0503178991983253	-0.048943945663517674	-0.047704884756993415	-0.04623697601946297	-0.045345870377118125	-0.04416348373947798	-0.043234244156232116	-0.0422364111739606	-0.04123515258579857	-0.04031139987646881	-0.040147878069928034	-0.039691044550885124	-0.03905620888989514	-0.03850878427210258	-0.03806955944560997	-0.0376871614180212	-0.037416365476253155	-0.0370700889382114	-0.03680020354640323	-0.03662360348370619	-0.036502097712372894	-0.036416160220908544	-0.03636583519060377	-0.03634027857899458	-0.03632981087706266	-0.03632680688139711	-0.03632637471927769	-0.036326366155997825	-0.036326366155996936	0.09979597961415099
ENSG00000170917	-0.4035601986495294	-0.4360154006853767	-0.46659606747396065	-0.4922473645885299	-0.5154841781781423	-0.5364638732649114	-0.5611670546282959	-0.5823968863107956	-0.6042307230982962	-0.6195029738667506	-0.6356622772054878	-0.6526409357386784	-0.6650746777922736	-0.679373472067959	-0.6848640957308563	-0.6882742813357021	-0.6913166882757222	-0.6938575513808045	-0.6899960780239143	-0.6844776157380101	-0.6791087291120794	-0.6701222920933132	-0.6615138236270388	-0.6560865018194741	-0.6467024903333956	-0.6377782485616921	-0.6237256811954106	-0.6093007741085579	-0.592098774540772	-0.5755184923829839	-0.559150518020088	-0.5425824566020596	-0.5263233256270317	-0.5080489785082607	-0.4886500254695738	-0.4717545702049666	-0.4555635092378614	-0.4403298503824802	-0.4267947636662308	-0.4130763254623515	-0.40005803707003107	-0.38650923364796963	-0.373463989807024	-0.36324959431259707	-0.3520213771012699	-0.34119417271108876	-0.33198686132107724	-0.32189041708379573	-0.31390033292011665	-0.3051067111747132	-0.29749678871409113	-0.2912572678615861	-0.28382147682436365	-0.2770811101823414	-0.27205634396870604	-0.2661904364705583	-0.2610251745156651	-0.254629314394033	-0.24956068912577578	-0.24362961414984152	-0.2412326720385254	-0.23817982890726874	-0.2348162448397879	-0.2317063370038026	-0.22961393322503199	-0.22577865099007788	-0.22237360320506472	-0.2216107386449222	-0.2213051764078875	-0.22110942046050042	-0.2202814721852846	-0.2196312629613244	-0.21783264096704436	-0.21373125684318506	-0.2121489497089497	-0.209210097694549	-0.2059606734305479	-0.20148023020755002	-0.19788391312380682	-0.19595600393755852	-0.19275200363222833	-0.18801642553473652	-0.18176692196024202	-0.1770414100587514	-0.17052031484040864	-0.16448363304025282	-0.15800094822526045	-0.15091080015937308	-0.14296573338665208	-0.13575625529679325	-0.12661580630599012	-0.11737703751446471	-0.10792400378789235	-0.09816941036792226	-0.08911051667441239	-0.07976627783217882	-0.07074511874082301	-0.06003956630038498	-0.05062855273751321	-0.040054490592481784	-0.030714680342525114	-0.020986081304292803	-0.010441805581948849	-0.0014153347927461368	0.008124353967394526	0.01755116169043003	0.027164836096271294	0.037151793542247624	0.04625182022253416	0.05518623846044424	0.0640578761129662	0.07293481631788445	0.08141147090777867	0.08939420079545268	0.09788015974367514	0.10600897677923626	0.11490204921081659	0.12319765605466682	0.1317345370989278	0.13952166966803414	0.1468536054929146	0.15501949854474883	0.16254796746653977	0.17026286972311677	0.1780672069158653	0.18479444807224166	0.1912530296986068	0.19809507862720022	0.20473424650569338	0.2109964283864061	0.21695653661327174	0.22376899164315311	0.2298489223677258	0.23563898950195483	0.24111507248892483	0.2468719245479596	0.2514308808516157	0.25569544380582254	0.25953686914786545	0.2630145498223646	0.2673248541742721	0.27052746781302606	0.273634714770572	0.27642669150131827	0.2791426760089175	0.28170683834595334	0.283215410293967	0.2843953582296157	0.28538208665874887	0.2863085694233476	0.2866609359360224	0.28667227180608545	0.28652251511226634	0.28568334696819075	0.2852714819860669	0.28415729267595324	0.2829358147027765	0.2815804064579819	0.2800009748949277	0.27823486718032786	0.2763360506103414	0.2744030791769827	0.2721895109197954	0.2700000117424226	0.26812991467596436	0.2662882004485452	0.26458067410789443	0.2629101460945815	0.2610630401649727	0.2590380441990012	0.2572212258089328	0.25559919855826774	0.25411182164487034	0.2526613851326829	0.2507357236435874	0.24908059587359865	0.24728231069435935	0.24576800754711758	0.24361211800210647	0.2424302295288614	0.24064598845444518	0.23856905075100787	0.23643896574971013	0.23516808503005748	0.23373944431697424	0.23205172439479593	0.23041463369480564	0.22920324625745092	0.2277453957086113	0.2260584542553321	0.22439184995493555	0.2226544665698862	0.22110953643252262	0.21942629424787086	0.2180032569876813	0.2166816193153691	0.21519594400677722	0.21435117259491587	0.21298693422405446	0.2118353502289052	0.2105532764616722	0.2092049199558046	0.20790076172338967	0.2064780559316448	0.20453687017006406	0.2028134285605132	0.20092042665499044	0.1992572227028626	0.19774998846598013	0.19620602228381667	0.19442323454440125	0.19295249637849832	0.1917903106788872	0.1903991989152951	0.18902379485963028	0.1873849451857188	0.18646250448788582	0.1849390392928809	0.18373721224632256	0.18262856952582318	0.18134965306564332	0.18023499433194967	0.1793529066487407	0.17814584109240972	0.17703468118281496	0.1755765198551993	0.17412862916845118	0.1729458816334999	0.17142658626571805	0.16994133261422473	0.16844171077957082	0.16759941856662142	0.1665642117606927	0.16523670435584936	0.16418971265537685	0.1623048402592291	0.16094995599581097	0.1598510520901817	0.15876601971944115	0.15759108352005402	0.1571995157617918	0.15637287491620722	0.15540142287521697	0.15469199562542446	0.153363481065667	0.1523430036944431	0.15163209718084047	0.15075750589501347	0.14992261507854998	0.14903095402979272	0.14746395005974477	0.14643265983806852	0.14546128427039218	0.14431773380326174	0.14332668315577912	0.14221390472642526	0.14171749632829478	0.140982753444308	0.14020936996761524	0.13954407733296303	0.1386242802726061	0.13812339827329811	0.13754976844187894	0.1367381637443943	0.1359201576539384	0.13516092823457448	0.1346232978489459	0.13425761833655603	0.1334996796443848	0.13288157030411707	0.13238156608649643	0.1318349397730474	0.1312480293606102	0.13069270971839675	0.13011888492417167	0.1297823405956109	0.12912149347012214	0.1287451610957957	0.12827311506693473	0.12793241625117524	0.1276782825813969	0.1274540689732353	0.12677637034318234	0.12638946832851072	0.1262113020512068	0.1260521493305422	0.1258946112557382	0.12577173991749468	0.1256402916990913	0.12562813021786123	0.12562108058480437	0.1256000097155896	0.1255842304831143	0.12557921815146234	0.12557629371962076	0.12557481165911	0.12557420521859886	0.12557403124764122	0.12557400622209958	0.125574005726226	0.125574005726226	-0.019056975333657356
ENSG00000170919	-0.20877615404707406	-0.21849579024442622	-0.22792958791415963	-0.23669977988731183	-0.24532722742418933	-0.2539124790216345	-0.26348920542432097	-0.2729291665755387	-0.2829362801432058	-0.29239530716070306	-0.3025336615732641	-0.31336626825294367	-0.3240494434313783	-0.3356349271394219	-0.34639225445762634	-0.35740369796970217	-0.3689517458629057	-0.3810138703599808	-0.39253737577141834	-0.40430148152943346	-0.41661061669957355	-0.42872090462942314	-0.4413458079607633	-0.4550413224682561	-0.4683151842979649	-0.48201585429076044	-0.4948338050837551	-0.5077059061017293	-0.5199615019650379	-0.5323062015534079	-0.5445568666727176	-0.5565055216239978	-0.568182271626517	-0.5788008419449904	-0.5884566443992023	-0.5981508765201973	-0.6072829420331187	-0.6158877048708762	-0.6242035763559057	-0.6315975377977656	-0.6383823495785359	-0.6441251047485599	-0.649202673694858	-0.6545159249170505	-0.6586272822364991	-0.6620727431363598	-0.6653429760976444	-0.6674458374645011	-0.6695867328221317	-0.6705890049186216	-0.6712622263865216	-0.6716877693062795	-0.6707968206032326	-0.6693702780566531	-0.6678323776216573	-0.6651115737485584	-0.6618488090100358	-0.657240460531658	-0.6523505644044549	-0.6462766891462746	-0.6408219591605748	-0.6342679702608951	-0.6267720102516554	-0.6185751430700064	-0.6099866493824182	-0.5999718243965297	-0.5894025370168787	-0.5791104160953857	-0.5683559745106272	-0.5570592275453992	-0.5450317199501962	-0.5326229344571187	-0.5194940131312116	-0.5054176264448165	-0.4919596438144289	-0.4780430607389219	-0.4640761619064575	-0.44989616809631716	-0.43612000745105206	-0.42293505230319806	-0.4096216251508338	-0.3961733258927165	-0.3826487921866404	-0.36971236142060615	-0.35669545922923884	-0.34407501480162583	-0.33168648616612284	-0.3195242873895543	-0.30757215689045037	-0.2960927278051946	-0.2846913141423242	-0.2736527781613285	-0.2629539416017401	-0.25257140936774736	-0.24260612648983937	-0.2329053336205691	-0.223503667631201	-0.21414822418027768	-0.20511231770721405	-0.1961003698170698	-0.1872996320924516	-0.17851622128837885	-0.16969223413791745	-0.16099721665246847	-0.15225995692241678	-0.14352984138261782	-0.1347905555293254	-0.12603862378149966	-0.11734244301481489	-0.10866023867247687	-0.09998893529454911	-0.0913293786600704	-0.08269307326735209	-0.07407591506763644	-0.06546963946137829	-0.056885362786295524	-0.048337686540078195	-0.03981894932100172	-0.03134807410224738	-0.022897616224985207	-0.014469237077489261	-0.00613758503646622	0.002168944681203655	0.010392285401606749	0.018525128509819133	0.026671637663557846	0.03476364145709443	0.042714725035211565	0.05057771556053403	0.058370067399797776	0.0660765151199465	0.07348933796499058	0.08085321814429669	0.08808659717704526	0.09518358472429433	0.1020030361567823	0.10885243441863945	0.11553175457696341	0.12205936173047771	0.1284086520036558	0.1342284113186265	0.14003120764865162	0.14552132268460571	0.1507453451720906	0.15561296423200766	0.160131641114579	0.16458795441841279	0.16874368997304945	0.17254785054377653	0.17595257510575202	0.1791406339140904	0.18204284883046107	0.1846126144960829	0.18705786522504386	0.18901601111171473	0.19091721145279017	0.19259355759440755	0.19409899366023886	0.1955108633369944	0.1968629657106611	0.1981815477950537	0.19947326916208397	0.2008479759809152	0.20222528602714362	0.2035198282156303	0.20482689202038973	0.2061133739050769	0.207409820254699	0.2087808372349027	0.21022492827005834	0.21162483472242677	0.2129856331541342	0.21432615854182124	0.21567550549033232	0.2171811075328307	0.21862585852848948	0.22012885169483543	0.22156808035578912	0.22320519250522075	0.22458454775208203	0.2261492235178899	0.22781060435108635	0.2295016449895284	0.2309703634403668	0.23249875565073364	0.23411325993268495	0.2357288034483389	0.237244274493273	0.23884133059603485	0.2405141381367102	0.24219553513082914	0.24390962256519	0.24558631644052653	0.24731332539985473	0.24898507324367358	0.25064377227361145	0.25235902290142853	0.2539202527712421	0.2556304626310171	0.2572986166464455	0.2590135031212002	0.26075814053281654	0.26250389624811454	0.26429237918613335	0.26622602291094744	0.2681158451695369	0.2700613691784879	0.27195951600706003	0.27382903644622214	0.27571960123760153	0.27768353800300094	0.279577909398407	0.28140329816534404	0.2832990925218839	0.28520164577712404	0.2871834712288397	0.28898933459696075	0.29096200683797946	0.29286107015006824	0.2947457694651687	0.29668464840479913	0.298590184808706	0.3004442497164197	0.3023922795337164	0.30432409597309107	0.30635556470882275	0.308393114997898	0.31036915128068543	0.31244225576968	0.3145145241035099	0.31659853807204197	0.3185140598851399	0.32048770715449226	0.32254616485954823	0.324535254458322	0.3267568834315675	0.3288410625490563	0.33086045537085873	0.3328803703319192	0.33492887497830637	0.33676466006883654	0.3387225191081349	0.3407222253444777	0.3426505123114758	0.34475157642905163	0.34676720337226197	0.34869523793127577	0.3506674360166526	0.3526259119024333	0.354597051478855	0.35675671166038647	0.358759262056088	0.36073866113405106	0.36276090488156054	0.3647309522632085	0.3667273111926317	0.36853190254249224	0.37039365327380036	0.3722527296160054	0.3740640642942621	0.37593410665562654	0.37765983329150377	0.37938623662707105	0.3811617602149653	0.38291499928266326	0.384624025722089	0.3862364207080011	0.3877644765973596	0.3893800418331601	0.39091679057407624	0.3923785225956875	0.3938140351510997	0.39521902439696444	0.39656837258562483	0.3978753693477879	0.3990558780300342	0.40028664505070655	0.4013705293711691	0.40242715468892687	0.40338118702836745	0.40424500030660226	0.4050353710872123	0.4059092920906391	0.40662323092614105	0.4072032614050549	0.4077121019685723	0.4081567992103894	0.4085285595760073	0.4088446697011632	0.40906668976939464	0.4092372438473397	0.40936840532725416	0.40946025942970454	0.40951802634525514	0.4095518585862621	0.4095690407554109	0.40957607859500644	0.4095780983202504	0.40957838888368503	0.4095783946411924	0.4095783946411924	-0.30243801412500115
ENSG00000170946	-0.8433157759532346	-0.8791201491899541	-0.9126699634754392	-0.9429850970143363	-0.9708446769746653	-0.9962815329761661	-1.021347535269567	-1.0435639541248714	-1.0643218065980093	-1.0810611266251255	-1.0963868687986826	-1.1102643053551224	-1.1207559840965144	-1.130139466848589	-1.1346013152595686	-1.136556780263728	-1.1366334107778764	-1.1348041153778023	-1.1290478716326016	-1.1210914189858476	-1.1116130768778962	-1.0993994943325367	-1.0858812632119355	-1.0720219879494612	-1.0555687938853273	-1.0380412832127304	-1.0178401124258647	-0.9965700609594821	-0.9736700447072328	-0.9502597064932052	-0.926339935232515	-0.9019327618897659	-0.8773052328820912	-0.85205484375195	-0.8265840900652011	-0.8018143021060045	-0.7774205938058278	-0.7535099142119268	-0.7302241749126726	-0.7072251661021385	-0.6846467036457211	-0.6623005042227446	-0.6403263451942989	-0.6189410885491329	-0.5976936713760894	-0.5767340684229625	-0.5561223317138433	-0.5356840486123859	-0.5155548473099696	-0.4956064026514371	-0.47588401055109575	-0.45634208607047455	-0.4370010736933363	-0.4178399927484193	-0.3987796771383021	-0.37993219337217177	-0.36120904240434015	-0.3427685156761564	-0.32438275323384147	-0.30625925375504526	-0.2878573089179195	-0.26963792655304	-0.2515657940557494	-0.23355199395637172	-0.21544987766527157	-0.19772034242946912	-0.17999211882861843	-0.16181391548864266	-0.14352870156576625	-0.12520812072354204	-0.10703217709942425	-0.08885051318238979	-0.07101188112655077	-0.05387253179930518	-0.03629306807818722	-0.019297744265431405	-0.002689813672760444	0.013211389719757882	0.028944561234343524	0.044735875337572395	0.05970347963256817	0.07371074942133315	0.0867020333904236	0.09963037248638607	0.11137515850364732	0.12266858392719726	0.1331677891599501	0.14278389106154776	0.1513948302729693	0.15958130216488176	0.1663167590008543	0.17229616859010388	0.17748949921244783	0.18188807522837092	0.18594246103468137	0.18931037919396765	0.19231448205011414	0.19417890814766636	0.19625852079420714	0.1975876026289285	0.19929819016645745	0.20076178062160466	0.2018415736727004	0.203627447174493	0.20522016815217192	0.2069034545689057	0.2085332746964852	0.210012875033752	0.21194159994854456	0.21397699970562112	0.2160662011747343	0.21817075045892675	0.22049326250028312	0.2230864213780679	0.22542632500720927	0.22795798560751024	0.23006722267322832	0.23248545399074239	0.2347443201495416	0.2373982326224784	0.2402865885705303	0.24264219913896135	0.2453214018118528	0.24782187262205824	0.2501848524137218	0.2531381571052478	0.25617666686208374	0.2588586712034209	0.26154859246282225	0.26435387613917083	0.26721462488009795	0.2692928828282106	0.27168647520146383	0.2740690639863086	0.27644247640265984	0.27833731391125305	0.28085730139325094	0.28330637548441295	0.2857664467058276	0.2881721872650296	0.289517013582131	0.29135983091066997	0.292850099170729	0.29414792527502875	0.2950296233985972	0.29554054940133945	0.2964449742817772	0.29711238667100126	0.2974190371936398	0.2972490429936867	0.29705524014369544	0.29664888958738445	0.29589638192120926	0.29527897232811107	0.2938814516223829	0.29270856248392896	0.2913066488717968	0.2897553997893274	0.28818703268188983	0.2866278485965985	0.2850883793611061	0.2835384351504686	0.2822052677497222	0.2808731572673091	0.27932947198839386	0.2778004843133024	0.2762079571118541	0.27462511179044125	0.27320561064773674	0.2719454174233835	0.2705673810319702	0.26908470766969295	0.26754260183505885	0.26601003463791084	0.2648329081661194	0.26350187785995427	0.26229592283575087	0.2609311913202781	0.26001483610020415	0.25849258253071916	0.25738886123134996	0.25649676787714615	0.25566101321887036	0.2543103973610279	0.25308794674695445	0.25205255053324827	0.2510115128123429	0.24973911425185236	0.2486432404078336	0.24770945521276388	0.24678757232732984	0.24593085267725368	0.24498540024002757	0.24414396352735146	0.24317660028389732	0.2421765340695643	0.24129431227382803	0.24007770147157448	0.239178006334976	0.23818557847271915	0.23729010615471324	0.2364549845590389	0.23561975998280182	0.23487179844020112	0.2344227398532528	0.2338780703380019	0.2334438404089516	0.2329088922266198	0.23231353417702927	0.2317591794900311	0.23135012722993586	0.23080065916128678	0.23011492730723138	0.22956938520518033	0.22903804911097936	0.22866197838922453	0.22794669410351176	0.2275562650459353	0.22702709118577769	0.22647457375233682	0.22602917304600467	0.22552550587895492	0.22493132771066637	0.22451906664227828	0.22408291127776891	0.2238368912315094	0.22360756966887063	0.22327288108945975	0.22312147464310694	0.22297544194256425	0.22285798063486073	0.22245070368521347	0.2221581757318436	0.22202618560934173	0.22178473326284642	0.22195871429118164	0.22190606339896313	0.2217561441091247	0.22162259776831394	0.22155368899777006	0.2211444153347184	0.2209606131740669	0.22086677087676687	0.22067543768800757	0.22079131209649017	0.22078834888839705	0.2206664526322104	0.2206422770697003	0.2206226434973768	0.22065138509721915	0.22100964134234502	0.22114610151301317	0.22127728050499496	0.221508564958234	0.22169211367399377	0.221952423977279	0.2219537398359952	0.22208432352193697	0.2222529895320129	0.2223927607000622	0.22266771471574298	0.22277184295351216	0.22292770037525145	0.2232096177412881	0.22351200540531302	0.22380459557276922	0.224012570570304	0.22415759737456575	0.22449535480314164	0.22478302203829248	0.2250293459610777	0.22530830194572893	0.22561594890963743	0.22591831628399994	0.2262370841704362	0.22645372853136436	0.22682437905594544	0.22706838128140205	0.227358936126822	0.2275902056204382	0.2277813367079533	0.22795711021286547	0.22833983410708214	0.22858457247764719	0.22872788343185224	0.22885678912599516	0.22897876644684612	0.22907808864641677	0.22917469296339021	0.22920922837187607	0.2292350856288481	0.2292617158026209	0.229280878641557	0.2292909050874341	0.22929678595274616	0.22929977509367916	0.22930099992903052	0.22930135148477326	0.2293014020624735	0.2293014030646745	0.2293014030646754	0.004454227049127901
ENSG00000170949	-0.6141455485536484	-0.6241121051011413	-0.6317183187818536	-0.6380389216332683	-0.6424018270656084	-0.6448551196668548	-0.6437914929889867	-0.6413538765999922	-0.6364628429150709	-0.6311549649183315	-0.6234356892566586	-0.6133919016647198	-0.6025412768654776	-0.5891984630432141	-0.5763336470091049	-0.5621946745709767	-0.5463818726896505	-0.5289988150052825	-0.5118050865779695	-0.4935696733839796	-0.4738528536000697	-0.4538721434212478	-0.43253515719087154	-0.4090271370872589	-0.38569248637732123	-0.3612459689782854	-0.33770332085488963	-0.3136516126390134	-0.2901189052884172	-0.26607332187817967	-0.2418234444326952	-0.21771229510845647	-0.1937347469713515	-0.1710809176955106	-0.1496514056165026	-0.12803919947425335	-0.10716352093280701	-0.08701065206848035	-0.06725696892545496	-0.048837756077766414	-0.031302799069863774	-0.015298337742115642	-0.00027929100819701347	0.015099128783798932	0.028679701605534014	0.04125139533759814	0.05356063043492387	0.06406744354909577	0.07463860812169809	0.08341789988040915	0.09167789853609332	0.09956347132803511	0.1053170420693812	0.11020772160743686	0.11496720292536189	0.11777828902994703	0.11973550300163183	0.11942273435333028	0.1187271993553658	0.1160422110821715	0.11470049716687036	0.1115965963270078	0.10702693898252225	0.10147560387019094	0.09559761573060666	0.08736439141575936	0.0785388447849531	0.07092690200029672	0.06290976426106187	0.05436675975909555	0.04489364401109608	0.035284975267633634	0.024719287737545947	0.012517515634274723	0.0025245533238775764	-0.00802311252963328	-0.018183747447094056	-0.028544068881842577	-0.037436588084379	-0.04423394686471127	-0.05117735021640968	-0.058486310711733935	-0.06617856918360676	-0.07191941163116233	-0.07831356047992699	-0.08360493530239399	-0.0885520356774272	-0.09332080403203058	-0.09815578251084123	-0.10179843146841527	-0.1064832940972229	-0.11075272466048247	-0.11474377324306939	-0.11857292742764969	-0.12142188886956262	-0.12416615218888882	-0.12631293978994584	-0.12968210482574172	-0.13167358492831038	-0.13452748245023294	-0.13610925402752638	-0.1379256175242336	-0.14041684128894172	-0.1414107465428387	-0.14282120503388285	-0.14406146233723405	-0.14542661214760688	-0.1471127589354566	-0.14786913654738587	-0.14840353498062697	-0.14882078049053327	-0.14919500142522946	-0.14910244829992436	-0.14843166214697767	-0.1482541638140944	-0.147649180628882	-0.1478649527321032	-0.14739943128340638	-0.1472003377002551	-0.14613369162915824	-0.14452251126124604	-0.14390610374432633	-0.1425473798491641	-0.1414477146977111	-0.1405120517451941	-0.13827874656537187	-0.13575120812339492	-0.133792224378821	-0.13166608008084246	-0.12915058036346672	-0.12635328336641471	-0.12489540372435926	-0.12261800244002963	-0.12014582761928949	-0.11746215546789784	-0.11545983164384666	-0.11199303631578061	-0.10839531787715018	-0.10449582038579308	-0.10040670213871739	-0.09802860600671792	-0.094377068550477	-0.09105894298605399	-0.08775755755428172	-0.0848861566927539	-0.08235040084445266	-0.0786961987309569	-0.07511475649104238	-0.07183945467156239	-0.06909339831687689	-0.0660254617271212	-0.06300480395262475	-0.060302751222499396	-0.05702250917113272	-0.05494130342568582	-0.05216825810366821	-0.049609375871606964	-0.04715291869268512	-0.044585741256780054	-0.04189908534714615	-0.039113114221498435	-0.03632356229568057	-0.03310997359169843	-0.029914639464615256	-0.027169186326220895	-0.024427627095161775	-0.02184692842538727	-0.01928120917467613	-0.016419310346376115	-0.013265930870884901	-0.010382755269715105	-0.007745585485359641	-0.00526433835099116	-0.002798473352970454	0.000368660138002852	0.0031860875693086044	0.006232058034559174	0.00891499385533212	0.012506192713536812	0.014793832990437572	0.017930364024389966	0.021485376509976284	0.0251320969245441	0.02765393249878656	0.030415369072248843	0.03354558891015014	0.03663303707792398	0.03918936929070682	0.0420940393241489	0.04531918386357603	0.04853985117707893	0.05187251454772923	0.054980411738199564	0.0582857071738303	0.06128267701283718	0.06417483828560044	0.06729547818903114	0.06963910435896548	0.07265422247802089	0.07542837553270232	0.07838612494167219	0.08144646311019521	0.08447334954875974	0.08766468799826921	0.09150276727188889	0.09509266677728778	0.09890278475889414	0.10245177956807261	0.10583028576358089	0.10926963041161208	0.11300949537592153	0.11639390530246985	0.11943009573174823	0.12275449749570733	0.12607693237375628	0.12972435455039388	0.13254902856445572	0.13609256316170892	0.13927688284390438	0.14236943657143986	0.14567512406649463	0.1488065396105016	0.151686360791361	0.15495523879725415	0.15812878263020114	0.16171257272881867	0.16529699031990042	0.1685921782453974	0.17228183516036388	0.1759439633272848	0.1796331034407066	0.18259113093353196	0.18577893341806995	0.1893063102133361	0.19252862593326991	0.19669932184302752	0.20028397841176826	0.2035905584566864	0.2068897675453485	0.21029656858085755	0.21283886231117854	0.21587240854767575	0.2190723665091756	0.2219869792526774	0.22559029354104787	0.22885536472097368	0.2317806152564197	0.23488753465675138	0.23795054060043874	0.24107463113874417	0.24493821741584298	0.24820837718636835	0.25140716345923053	0.25478795304588253	0.2579927718872215	0.26132096971211105	0.26396149729306906	0.26684994274413576	0.26976526437050286	0.2725447096376943	0.2755830923028739	0.2781409596809663	0.2807541609788551	0.28360086486680913	0.28642507869494516	0.28915274720411865	0.2916027650752495	0.29382644153803295	0.2964382195977535	0.29885252825727093	0.3010897402396484	0.3033268683056738	0.3055535783338321	0.30768762403657934	0.3097804465655134	0.3115477926765724	0.31360272213848894	0.31527340310405627	0.31697433699886535	0.318452999550356	0.3197559229150917	0.3209432227282383	0.32254583089138933	0.32374306458863966	0.32462465036229826	0.32540028036693336	0.32609073696024016	0.3266622150174543	0.3271662970240774	0.32746686052296514	0.3276962868606734	0.32788320846253605	0.32801481232668905	0.3280943081343368	0.328140861851419	0.3281645035391749	0.3281741869614967	0.32817696589206147	0.3281773656759741	0.32817737359768007	0.32817737359768095	-0.49665403942849107
ENSG00000170954	-0.05742128635712085	-0.077870178828233	-0.09612534942978623	-0.11247658531055738	-0.12683650601551122	-0.1392587915126926	-0.14952324180860188	-0.15802188320500132	-0.1646059286676218	-0.16961851203648326	-0.17277003728604612	-0.17409388223861377	-0.17385679727908876	-0.17180292420918342	-0.16847726416457842	-0.16362255358619748	-0.15719856209116578	-0.14925461285959063	-0.140209023121594	-0.1298669345193728	-0.11817262485045088	-0.10547370680366885	-0.09155720960579306	-0.07622921667326299	-0.06019358765360394	-0.04314914773169587	-0.02581042317633031	-0.0078265758244207	0.010357719821899813	0.029009805314724524	0.04793697203495029	0.06691752527544192	0.08585914777155423	0.10416371992593376	0.12175108997802742	0.13915039737484847	0.1558959942841156	0.17194195180431127	0.1874143826729	0.20185069291106394	0.21545835595362028	0.22790370550784989	0.23944792999057096	0.2507866360750981	0.2607927645324022	0.2698624587759326	0.27838810236250566	0.28552597389607826	0.292280790570004	0.2976212411579473	0.30223577575182237	0.30619684564387395	0.3085026195108549	0.30985088412371997	0.3106446652341104	0.309840184875803	0.3080457966903758	0.30444600924639165	0.30010433737794795	0.29410468884094687	0.288318665225054	0.2809906681551544	0.2722906807705554	0.2624946041925451	0.2519692712513306	0.2396233010491846	0.22644676415235399	0.21341771521193387	0.19965337180976928	0.18513207300297196	0.16970429489937366	0.15384683708546554	0.13723192460974154	0.11964371602795865	0.10304338635250243	0.08619254600587656	0.06963595057527794	0.05319118640227405	0.03766136484293536	0.0233247747029095	0.009215885196645957	-0.004729438238243233	-0.01848632979533882	-0.03108802055602311	-0.043581087605732094	-0.05525265334963425	-0.06639650286186782	-0.07706703405240845	-0.08734635778729594	-0.0967689603942885	-0.10614917330511275	-0.11495668071235077	-0.1232506925878365	-0.13108479623659175	-0.138204983644167	-0.14493364265140407	-0.15113995021094428	-0.15744041155177957	-0.16304370042394556	-0.1686952715853378	-0.17378066748420284	-0.17880077143993756	-0.18390958013337944	-0.18849423125110576	-0.19312088311501796	-0.19761988057568747	-0.20207099211619273	-0.20652202242189777	-0.21063388761240276	-0.21459895597503387	-0.21844295403362768	-0.22218218547946744	-0.2257062754533843	-0.2289872301019269	-0.23229068332431968	-0.23538294109173563	-0.23856593344081833	-0.2414684471821742	-0.24431634869069185	-0.24683649302194066	-0.24910454514794456	-0.2514769827256105	-0.2535428200495389	-0.25553101421517077	-0.2574142100155399	-0.2588551538874837	-0.2600796142632129	-0.26127986845031614	-0.26228389963074417	-0.2630371473479052	-0.26355990544365593	-0.2642180964411507	-0.2645162313718661	-0.2645934510470056	-0.2644427958766906	-0.26426580565753177	-0.26356880921439085	-0.26265322787158585	-0.26147692450840054	-0.260063511267532	-0.258864021650572	-0.25717267916423037	-0.25537112157453734	-0.2533857287633392	-0.2513196177097141	-0.2491541978255416	-0.2465359853121054	-0.24375952439448323	-0.2408889437619015	-0.23798808724649678	-0.23485019244910976	-0.2315758129648593	-0.22824360556166923	-0.22463351676703436	-0.22121515667773206	-0.21751305339967342	-0.21377519429802394	-0.20998767753120706	-0.20611013933427902	-0.20215547836230474	-0.19814353583654842	-0.1941127131314513	-0.18996034666774086	-0.18581069112598936	-0.18178443895045326	-0.17776223196422514	-0.1737873966968415	-0.1698204192689703	-0.1657752095996896	-0.16165187317656837	-0.15760682788593527	-0.15363460371854387	-0.14971075600945571	-0.14579597322983595	-0.1416855562052337	-0.1376786414442117	-0.1336096949918959	-0.12964980910889956	-0.12542881872902711	-0.12159333950708451	-0.11751281548480108	-0.11331107831880516	-0.1090836184271522	-0.10519744330229575	-0.10124419830858145	-0.09718353917314904	-0.09313979057879518	-0.08926369164275183	-0.08528555736964982	-0.08121246444485752	-0.07714449221433028	-0.07304502842851424	-0.06902027727962601	-0.06493694353583912	-0.060956203701182154	-0.057014127330998754	-0.05300335354970187	-0.04925005869176502	-0.045284464767013866	-0.041403135183530004	-0.037467240104722244	-0.033502829351371055	-0.029554815120076405	-0.025557144300274004	-0.02134628533592231	-0.01722210106378963	-0.013026156718021653	-0.008922830069789	-0.004882536032278395	-0.0008258555530860079	0.0033314781295370466	0.007359894056023997	0.011259695617761523	0.015255541426006936	0.01924497753835297	0.023345625415771565	0.027143536823377445	0.031194995965469374	0.03510949760601356	0.03898317830574527	0.042927974574269	0.046801023110890405	0.05057236162580114	0.054480436887279104	0.05834475723068877	0.062355847506973205	0.06636005644055842	0.07024618430580265	0.07427518750510842	0.078286001577891	0.08229934953524776	0.0860185853039841	0.08981666940233257	0.09373779676034832	0.09752794676322196	0.10168459260957352	0.10559816916499631	0.10938860140214146	0.11316342980605665	0.11696889214926376	0.12040794176408909	0.12403163533399919	0.12770810656490017	0.13125088690677877	0.1350622307684377	0.1387169654316196	0.14221184339197102	0.14576374696432204	0.14927757843872236	0.15279684415912254	0.15661018688500583	0.1601502842949989	0.163637344634747	0.16717950777827983	0.17062143657027118	0.17409160085583952	0.17723458886540477	0.18045677107916624	0.18366073641296676	0.18677338538803134	0.18996808511163454	0.19291521824372193	0.1958507797027753	0.19885351871069634	0.20180781824227356	0.2046785809227476	0.20738166598153107	0.20993762447880382	0.21262412090812433	0.21517322602380773	0.21759177069238245	0.21995882688212998	0.22226794198065392	0.22447934489918886	0.22661492935045402	0.22854072850751184	0.23054003339417495	0.23229839274895792	0.23400753903492433	0.2355479940972769	0.23694023935579445	0.238211654727845	0.23961227007864672	0.24075550732995588	0.24168364053150615	0.24249674950310318	0.24320644207768094	0.24379916880837982	0.2443026415222329	0.24465627646877142	0.24492778737841636	0.24513645223012492	0.2452825349867238	0.24537439985716603	0.24542819507499125	0.24545551370405239	0.245466703059682	0.24546991414852126	0.24547037610337696	0.24547038525699794	0.24547038525699794	-0.2877623310661255
ENSG00000170956	0.6554882786088942	0.658161717660021	0.6601326105724459	0.6630026215517768	0.6652574688313564	0.6667715936516574	0.6645033480244829	0.662155026742151	0.6576720746316864	0.6545002112183749	0.649013277535821	0.6412645601129574	0.6337591908697844	0.6234817714722496	0.6153963235440836	0.6063826247419293	0.595650377003297	0.5832655389003287	0.5721083529259907	0.5599794592495568	0.5460194613476563	0.532201464407632	0.5165452978894942	0.4975104423491681	0.4790313012530172	0.4587533115342639	0.4401105427820937	0.42050594833441846	0.4016624383562801	0.38159934903523673	0.36072496167945634	0.3395214214135036	0.3178300037757529	0.29775952916275106	0.2790278796858727	0.2588085932392312	0.23874362234172342	0.21872191077582936	0.19804459823333875	0.17856198744793517	0.15939144030735797	0.14187013533686077	0.12490913927105485	0.10570837333075556	0.08874196323540762	0.07237715014596446	0.05501465868284772	0.0399306679454563	0.02310099237980001	0.008526707159584923	-0.006571078429471022	-0.022549853974116907	-0.03550713293300767	-0.0482589485976197	-0.06248429973785452	-0.07405356154536857	-0.08544544016676081	-0.09334862942056699	-0.10211450842595315	-0.10793646927620326	-0.1186790097332695	-0.12693950521111574	-0.1333215852661933	-0.1388931180431765	-0.14515817978925316	-0.14698568996244266	-0.14855189616914632	-0.15422822507243694	-0.16004728462995832	-0.16548550926284555	-0.1692509663389714	-0.17309093886213223	-0.17458336115869688	-0.17162153987168427	-0.17391158854384958	-0.17398137787087098	-0.17404960233222067	-0.17238801231678114	-0.17330428037807444	-0.17846548719165956	-0.1819444079861059	-0.183166068821067	-0.18210166567882968	-0.18505570737512578	-0.18507734705467982	-0.18693862608820933	-0.18864965618120344	-0.18981385601176282	-0.18981996767514975	-0.1921440034755202	-0.19076063763611462	-0.18968565204286936	-0.18859524269339278	-0.1872153189106065	-0.1878371953075737	-0.18810036765105576	-0.18940386506906481	-0.18673963140130923	-0.18735224912021486	-0.1850530720378165	-0.18583342449422435	-0.18552501882156758	-0.18291047301171037	-0.1841205136780859	-0.18378114842688387	-0.18354606160233278	-0.18257842610279784	-0.18031760948896558	-0.1803161032965832	-0.18056646717950375	-0.18076943649221722	-0.1807116510164528	-0.18160238819955676	-0.18376256662226798	-0.18412264049206772	-0.18531726964891604	-0.1837640952766071	-0.18377038699919446	-0.1826166294380771	-0.1835551833778437	-0.18565942865088747	-0.18451178480115082	-0.18509704074004585	-0.18454396913532367	-0.1831290643860095	-0.1850367326375837	-0.1873954668550768	-0.18774162644270387	-0.18818499104338038	-0.18936430341020571	-0.1909774598517897	-0.18841991007921433	-0.18784959651385424	-0.18749683413414164	-0.18741967658627878	-0.1851120026200732	-0.18664082892546396	-0.18825512586630389	-0.19045163550479494	-0.19293248646768557	-0.19039636300385254	-0.19122777411359504	-0.1909509283108255	-0.19047534792241638	-0.18867748888991098	-0.18584918094817393	-0.18603661230572488	-0.18595692944389786	-0.18498624923781204	-0.18253017954398754	-0.1809480265955079	-0.1792325159582857	-0.1766465651325957	-0.17565370713440043	-0.1713839971437645	-0.1690160357825059	-0.16606440316445603	-0.16282976272090277	-0.1598877589031229	-0.15725522704888295	-0.15487098229283713	-0.15246940682553767	-0.15119232868297683	-0.14983333123111375	-0.14721802990981114	-0.1445621121191012	-0.14144039872667324	-0.13825097945738296	-0.13583826433913604	-0.13418840139059096	-0.13178021470694468	-0.1286819060981843	-0.1251398544947655	-0.12153548125001112	-0.11979932407902094	-0.11709872853431325	-0.11499129999564506	-0.11188772856197549	-0.1112005748097582	-0.10699826510736354	-0.1050514781687335	-0.104202958084608	-0.10357787641804528	-0.09993059105703583	-0.09690746284232787	-0.09484952730375529	-0.0926606388657163	-0.08904716120077705	-0.08634378252487185	-0.08447310681263343	-0.08257454344960191	-0.08095562725711947	-0.07872908878719631	-0.07700762852980336	-0.07446199271749432	-0.07162982168230059	-0.06938481628939908	-0.06509924933237432	-0.06255920224309808	-0.05938257777269573	-0.05667536610131041	-0.05422562103443784	-0.05168064061295308	-0.049552377947086335	-0.049082861075310014	-0.04796113864549856	-0.04739509567616729	-0.04614636882164813	-0.044450844595414374	-0.042903602414951614	-0.042117487988554636	-0.04041459630279132	-0.0378185807360234	-0.0359540143408017	-0.03408082478340635	-0.03302865584659376	-0.029889646535306902	-0.0285695202850631	-0.026341572072481334	-0.02388474132161189	-0.02196676186990576	-0.01961487031935416	-0.016639603917041335	-0.014644008794101104	-0.012417448650041685	-0.011218579324052236	-0.010027089878671624	-0.008126628405903169	-0.0072120077562685125	-0.0062384250468339175	-0.005342028581780234	-0.002660649559747874	-0.0005635423105490034	0.0006825756472110811	0.002655103661546754	0.0022924212965218516	0.0033391415127885793	0.005037316090918509	0.006724406429509777	0.008119910735154612	0.01156878913369841	0.013790437159716618	0.015570640715075967	0.017991503588498325	0.018717266281361056	0.020205012848091286	0.022450040279838213	0.024205014895207988	0.02600374808100714	0.027593550932734523	0.027370663135681816	0.02848033963866481	0.0296827566772917	0.0303778996745816	0.03140153698306225	0.03204666536442513	0.03420069858080499	0.03567128357725213	0.036969522336963934	0.038466687062888916	0.03924211545571321	0.04099825130592283	0.042488152358022724	0.04329654619151402	0.04400595102350291	0.04477782222004656	0.04601647944537657	0.047593157698087474	0.048099559072528386	0.048861266648917656	0.04982109304068505	0.05056788689877134	0.05111629607317347	0.051642918794768455	0.052022389807501845	0.0528847646652002	0.05284299452395924	0.05339796836950583	0.05361155242085758	0.054042573208250566	0.054580418611477555	0.05508612575219729	0.054373689769112055	0.05427290558365616	0.05458402407382312	0.05484382520906639	0.055013326233476434	0.05517818601093083	0.05523784102004026	0.05551229471184094	0.055729059467146236	0.05584976776666739	0.05593111484848112	0.05599647305822497	0.056034749760424774	0.0560541886805801	0.05606215080480137	0.05606443577306219	0.05606476449478226	0.05606477100839502	0.05606477100839591	0.26228079997675824
ENSG00000171004	0.2519194041048669	0.22455400830022487	0.19780405889660546	0.17285624280695266	0.14858424627713074	0.12486118573701521	0.0990141308229271	0.07410424374614077	0.04828189972513908	0.024724501993262926	5.281491132169691e-05	-0.025785004287883773	-0.05031039879800492	-0.07659298118884372	-0.09944247239423465	-0.12205443572575003	-0.14529800492540978	-0.16913532618191063	-0.19033501521925356	-0.21133045365041614	-0.23312464168509894	-0.25346317537427776	-0.27465260595089713	-0.2985403400236031	-0.32054936988310967	-0.3434705203514712	-0.36329133427658533	-0.38312457930977306	-0.4010065305084929	-0.4193504259604639	-0.4377617670322316	-0.4557752461086162	-0.4736852033013639	-0.4891801759078982	-0.5027406945830402	-0.5177200103741608	-0.5323328550308402	-0.5467775132852317	-0.5618668502945914	-0.5755440242001297	-0.5887829416642072	-0.6001096339083478	-0.6107137072438595	-0.6235862613459702	-0.6338853285673265	-0.6433643005278933	-0.6536890511946982	-0.6614027373325131	-0.6706876805415734	-0.6773825556360933	-0.684338053464848	-0.6918737698852011	-0.6960578471575998	-0.699725589791572	-0.7044962754606319	-0.7063164893194651	-0.7076103436430037	-0.7052347249607065	-0.7033419142156356	-0.6983724843989574	-0.6975763495088101	-0.6941059154431324	-0.68856657641546	-0.6819472225600558	-0.6755686191330197	-0.6650172312864546	-0.6539644680358521	-0.6460538097186665	-0.6377138124760604	-0.6285327725881311	-0.6175234787088302	-0.6061411898075599	-0.5925631018594535	-0.57533409686331	-0.5618636443654887	-0.5465570214466373	-0.5311324549502725	-0.5144137992156015	-0.4994663746540535	-0.48733403488576865	-0.4739231176554588	-0.4589330973726673	-0.4424392974766507	-0.4284847432753027	-0.4126654994944525	-0.3979746845565151	-0.3831871946245178	-0.3680960319112314	-0.3523914760761375	-0.33806069487081203	-0.3217644246721365	-0.3057818697856227	-0.2899476312743854	-0.27413305903152096	-0.25951222898743875	-0.24486595547096268	-0.23088834295355642	-0.21516847763215274	-0.2011980981426218	-0.18604752363584076	-0.17248698929721407	-0.15858948880014356	-0.14384774892202312	-0.13092951247089868	-0.11749031905185614	-0.10424584673842485	-0.09085537727081583	-0.07711195379829494	-0.06442836058294343	-0.051988198307058475	-0.0396746955814411	-0.027411553657123555	-0.015643529347925345	-0.004466935989522192	0.0072096959933931615	0.018447539634968813	0.030460301586928473	0.0417754404415982	0.05329719550973433	0.06396742656039844	0.07410782826109319	0.08508355846726534	0.09533705888072586	0.10573741997378416	0.11617990801907396	0.12545257197798154	0.1344027096161744	0.14370253515671028	0.15274486272008136	0.16135275063802723	0.16960480737991457	0.1786693803378574	0.18693753064817553	0.19485940603715868	0.20241146154813894	0.21018564072550738	0.21671082203392977	0.2228888463364429	0.22859282652694723	0.23388175017285562	0.2399216988310462	0.24481504647369956	0.24954915551612888	0.25390889951524986	0.25812342637941743	0.26211723312322466	0.26502579326243225	0.2675474915125742	0.26981111115800616	0.2719422759646202	0.27345559667072283	0.2745747142437809	0.275472046970747	0.2756555198074784	0.27617750447257183	0.27598524281796966	0.27564301069853325	0.2751333755737795	0.27438080267670983	0.273428953135638	0.27233656020134855	0.27120261299267057	0.2698049919021086	0.2684299362235736	0.2673515110284015	0.266300767281634	0.2653750324775279	0.2644845472645869	0.2634331276558983	0.2622202171637946	0.2612000288983021	0.260359638276797	0.25964349314143487	0.25896202883429087	0.2578483256684132	0.2569828964062104	0.2559887321583485	0.25525422612216	0.253938989843574	0.2535086844995069	0.2525338848679217	0.2512964525546897	0.25001362907582525	0.24950789131489248	0.2488609534392463	0.24798222177404394	0.24715072522873616	0.2467027956411192	0.24603481531128057	0.2451631284830933	0.2443114677303031	0.24339843971725372	0.24265901047647098	0.24179799488522757	0.24117033791279407	0.2406341371481373	0.2399535289254553	0.2398425753539053	0.23927187354474544	0.23889055406280324	0.2383948138433789	0.23784171845033963	0.23732886238969098	0.2367128304308368	0.23564235894679708	0.23476569286445237	0.23374245232741675	0.23292296025308712	0.2322418634611747	0.23153030804597652	0.23061210265702048	0.22996801805419143	0.22959398754986093	0.22902183087238548	0.228464645013422	0.22768031444642745	0.22751824437227786	0.2268365755443993	0.22643432176120637	0.22611331186045636	0.22564614533600302	0.22532131248493759	0.2251970274021291	0.22479364548684444	0.22447319483606432	0.22385581571392876	0.2232483161755363	0.22286843087557262	0.2222016530400195	0.22156493994378934	0.2209168955483678	0.22082859635853236	0.2205758470162289	0.22007483333933298	0.21981167551097425	0.21883910430332953	0.218315568978098	0.21800796686011292	0.21771131976425462	0.21733809553650563	0.2176226732354012	0.21753928950559231	0.21733253426002808	0.2173435874395464	0.2168339910138597	0.2165804752075564	0.21658317092290513	0.21644626090953256	0.21633941181663374	0.21618198651190124	0.21545986087244628	0.2151799504786167	0.21494590778616018	0.21456510288126918	0.21430617499196725	0.2139418532999997	0.21408093566700348	0.21401707718792728	0.21391488316717755	0.213894670897246	0.21365790602586276	0.21375726117079275	0.21378821982010265	0.21361518167542481	0.21342762209097277	0.2132782414267842	0.21329918129325787	0.2134488402005248	0.21326661823405324	0.21318581392189717	0.213187793451886	0.2131378398065671	0.21304054325471444	0.21295361230742138	0.212835741873886	0.21289339484294434	0.21267123170847224	0.21266138202418805	0.212555677066379	0.21253708774538094	0.21256888845370359	0.21260498552395735	0.2122555528573038	0.21212063044930218	0.21213388114946863	0.21214269210510128	0.21213354369088666	0.21213374547297636	0.2121094655233371	0.2121647551503978	0.21220925880161978	0.21222933052343063	0.21224245248120877	0.2122551339653862	0.2122625693569109	0.21226634785930454	0.21226789599363638	0.2122683403273653	0.2122684042522751	0.212268405518949	0.21226840551894988	0.42755263128573073
ENSG00000171016	0.3939834418774	0.3749368128134387	0.356729936943319	0.34266351964759156	0.3298630684792707	0.3181098589265403	0.30101014137124427	0.28625191151513274	0.26948050851471894	0.25818398646083374	0.24451534735942015	0.22854165646940672	0.21583115333398073	0.19968447656286337	0.19123537081209818	0.18349441190812055	0.17468336249528438	0.16495072833518165	0.1606381867153983	0.15679246402614933	0.151510216574251	0.14898145347266567	0.144899279853421	0.13609318095957423	0.13068206383098424	0.12373084710222404	0.12193598720706067	0.11990155706704009	0.12071393817772069	0.12038735397837463	0.11952795917337067	0.11879592747033207	0.11767808355079001	0.11946584928057202	0.12324752532247807	0.1241660540717957	0.12475468936087264	0.12470859223575204	0.12293267683764153	0.12218301486548011	0.1211343169989787	0.12167359255152643	0.12221389734223198	0.11897471400233339	0.11807165276016196	0.11724675932272621	0.11443009943126992	0.11383709409299847	0.11033863564749868	0.10895165585382305	0.1062002018648407	0.10168544342509911	0.10006277187288237	0.097913066493863	0.09328634119421242	0.09096661670364536	0.08804856578245523	0.08825760529692239	0.08663704336911326	0.08744116095491439	0.08193367569417642	0.07833991819587727	0.07596376556135631	0.07362608554744288	0.06969738335017706	0.0697684728671959	0.06931463810243699	0.06363328992257866	0.057171625050503216	0.05053567419604832	0.04517791043931041	0.03926137526499485	0.035495667108468965	0.036277922854643485	0.03107952316478002	0.028153142985708257	0.025145149313789972	0.02402786957470937	0.020079497604254648	0.011440022076844691	0.0046919939953076195	0.0005028893203009588	-0.0010673237826450688	-0.007091347381666502	-0.00975121574730764	-0.014417312438466112	-0.018841354473164706	-0.022565120910127412	-0.02488203798325106	-0.029753243897642	-0.030290551255716558	-0.031077232874158867	-0.03174458690954385	-0.03198067370524438	-0.034431913459729735	-0.03639097762690735	-0.03948431511416217	-0.03792797159785444	-0.04011941901341309	-0.03890195031715393	-0.041242057957174616	-0.04231456140777201	-0.04070652829075705	-0.04356741260424446	-0.044639333584108876	-0.04585038323698587	-0.04622092261026278	-0.045090390052900275	-0.046624506271347066	-0.048473589666444994	-0.05028664619827783	-0.0518119086456883	-0.0544767742520289	-0.058666840604954196	-0.0607506226877339	-0.06384650970255112	-0.06369802673823699	-0.0654211847351247	-0.06577982579872454	-0.06865400358349838	-0.07294751819497147	-0.07336809341163342	-0.07588535916108974	-0.07705354269511488	-0.0771986947387111	-0.081369154280587	-0.08611235279200802	-0.0884420232061851	-0.09090760093079542	-0.09428701431669229	-0.09821624013954189	-0.097065840628491	-0.09835054993508674	-0.09991030585900074	-0.10181648649259056	-0.10098248970187829	-0.10487780414375791	-0.10889074053685821	-0.11363600443738697	-0.11874639127429898	-0.11761844332001825	-0.12067472229211429	-0.12234207459490687	-0.123749064356379	-0.12348232214994237	-0.12189835479645694	-0.12407980147700659	-0.12590611931252393	-0.12658578169068857	-0.1253604292071211	-0.1252088882428275	-0.1248583356182058	-0.12337278114755357	-0.1238802226954947	-0.12019307981244953	-0.11889573873839776	-0.11683030061806132	-0.1143816148778054	-0.11228730822053112	-0.11057364653247514	-0.10916711653855238	-0.10773183759175975	-0.10773354028829996	-0.10763076447430286	-0.10591532966059614	-0.10414553370873669	-0.10177420738953291	-0.09931242707240884	-0.09784802079088362	-0.09736592963913715	-0.09590476563028982	-0.09354987736816422	-0.09061777147577477	-0.08760083438376665	-0.08699931106561465	-0.08514707604896454	-0.08406214829870517	-0.08168202452648998	-0.08244066347120782	-0.0786260278103077	-0.07774372947827413	-0.07829324135885418	-0.07913736363320734	-0.07603299621175363	-0.07374058012890128	-0.07270863639507663	-0.07150396789120794	-0.06842886736922704	-0.06654395369005517	-0.06575061583841357	-0.06491998338879501	-0.0644570000450484	-0.06319287912238547	-0.06259379963465062	-0.060905418317130255	-0.05883562469205916	-0.05753979521427244	-0.05353918029675864	-0.05184594859951197	-0.04930563136849386	-0.04738442268129983	-0.04580224610973982	-0.044090877248194715	-0.04293150160630699	-0.04398158713179079	-0.04416451221445339	-0.04509158611176911	-0.04510785939802364	-0.04452594520104469	-0.04414217933656861	-0.04478065441257861	-0.04418776484044873	-0.0423910292479297	-0.04157656098536755	-0.04074869588472385	-0.04102825934418863	-0.03848564643688146	-0.038399904418002784	-0.03708310063861742	-0.03545239284461399	-0.03454931341670964	-0.0330535320692098	-0.03070543143150939	-0.02968554291936787	-0.028347238934844476	-0.02840714681932699	-0.028475758964843223	-0.027572636883301804	-0.028015957396217317	-0.028377353717844223	-0.028843292816424615	-0.026852574553923425	-0.025658785497099323	-0.025631650598493927	-0.02459848775575324	-0.026785333736740746	-0.027023525089798106	-0.026354912116734575	-0.0256949416778971	-0.025432764137081065	-0.02230973716102813	-0.02088112092701344	-0.020056988357798566	-0.018330562748145596	-0.01895726140072984	-0.018512271811353287	-0.016997868110847136	-0.016156199690207096	-0.015240650769604791	-0.014604717560334102	-0.016501301187397566	-0.016515319316162014	-0.016384853434744606	-0.016954597928462434	-0.017046121038318596	-0.017656163895574117	-0.016114194289076345	-0.01551815335874096	-0.015145019201042054	-0.014467334518463382	-0.014790982447853374	-0.013696413287690667	-0.012953285917361335	-0.013152852384984648	-0.013465669314601136	-0.013659975369357369	-0.01315583916673635	-0.01213400288121047	-0.01260772831952739	-0.012679750981143378	-0.012429207575123336	-0.012443766970532621	-0.012701288435737368	-0.012946638513407827	-0.01335845798882307	-0.013027815517930641	-0.01395086699310788	-0.01396360120177409	-0.014416959920102279	-0.014503260754227476	-0.014380665672001136	-0.014249032747138735	-0.01582389123301642	-0.016458866048870924	-0.01644195927916492	-0.016444468745500096	-0.01652433204053505	-0.016559467269209982	-0.016698375101366736	-0.016480447526443065	-0.016304906494268856	-0.016232241092546396	-0.016185651998211092	-0.01613708134637104	-0.016108633274802386	-0.01609418502359894	-0.016088266901896908	-0.01608656850367307	-0.01608632416687339	-0.016086319325343545	-0.016086319325343545	0.6061626218764387
ENSG00000171017	0.9437062838399504	0.9623394243306072	0.9790861245591556	0.993873495588045	1.0067439428858167	1.0177271656129685	1.0270640763327519	1.0345627968826845	1.0404022143141747	1.0443100230891025	1.0466192342414606	1.0473620361543636	1.0463100611213667	1.0437847775673221	1.0392865443213823	1.0331595282844672	1.0255080094873117	1.0163452136538487	1.0054181461010314	0.992984972024888	0.9791555977077193	0.963806111701607	0.947145045045187	0.9293034962178703	0.910076220062785	0.8896776896663914	0.8680416119418242	0.8454043903488158	0.8218440419097321	0.7975470864708827	0.7726418137438591	0.7472866910524472	0.7216558304839227	0.6959948148921429	0.6705305585135752	0.6453377594357077	0.6206282905238476	0.5965158659149603	0.5730189170785538	0.5502941452742318	0.5282828594039755	0.507104141382162	0.48667227183875017	0.46669992771877933	0.4476368317058119	0.4293311084209934	0.41160523405971094	0.39484883236408397	0.37859173072449526	0.36333685205109933	0.34875137536388845	0.3347944837054806	0.3220047314022958	0.31002784059645094	0.2986421289004726	0.2884424100173524	0.2790991091106898	0.2711093634227639	0.26385707993522356	0.2579151829358084	0.2521119539223262	0.24755844290228435	0.24416488353704402	0.24176293735715237	0.24010852618271183	0.23995593146712402	0.2406356161716916	0.24143540385795692	0.24281940790712753	0.2447941905523665	0.2474588696739657	0.2504473522265558	0.2539843319685655	0.25822391961853786	0.26163054371339367	0.2651193441892392	0.2682283211057186	0.2710691724884944	0.27294297613248375	0.2735566135738514	0.2736750190063679	0.2733219451593234	0.2724529989897819	0.2701624338341668	0.2673520282156252	0.26332333791737117	0.25830730445642214	0.25232440172036075	0.24543792888859084	0.23711766295228198	0.22825226005183108	0.21825646341060612	0.2071977353343062	0.1951581104479443	0.18178964491114602	0.16755604937049018	0.15228377359191914	0.13704725280024643	0.12055813602836718	0.10419529170832487	0.08681216188328111	0.0694156127662593	0.05242291003507571	0.03441154538914315	0.016709609043915385	-0.0010808156426831417	-0.0187253378138319	-0.036036302486427196	-0.054038843757671096	-0.07217195797735787	-0.09034209270799476	-0.10847144072762926	-0.12695652331654284	-0.1459301981233576	-0.16431747545796593	-0.18302907641505062	-0.20071593467227355	-0.2189646607809772	-0.23671668670520862	-0.2552643677017441	-0.27426527892622676	-0.29181745597334796	-0.3100179969916592	-0.3275894232067964	-0.34459927371040866	-0.3630022732522198	-0.38147052722970276	-0.3987539068773138	-0.4158358357114551	-0.4330201046176434	-0.45013310439632015	-0.4646414004185724	-0.47979282268795753	-0.49460783656541185	-0.5090837976769551	-0.521712930293952	-0.5360063366060412	-0.5497522074987584	-0.5632089840174546	-0.576156264392023	-0.5852127335769941	-0.5955631072186636	-0.6043544295965502	-0.6121171423294216	-0.6180763077733724	-0.622376047031441	-0.62767737943991	-0.6318055142347179	-0.6343322270897209	-0.6348552034588488	-0.6349770077055803	-0.6340501298304613	-0.6316188306730792	-0.6294023087798024	-0.6241851846536122	-0.6195427119320742	-0.6138941381226832	-0.6075465348934044	-0.6009927544351319	-0.5943502153574416	-0.587678913971474	-0.5808928998610448	-0.5748048447892922	-0.5686663891102919	-0.5617422054790477	-0.5548263177862838	-0.5476481254697534	-0.5404638341875438	-0.5338057636178659	-0.5276571116726805	-0.5210616335182419	-0.5140686871016475	-0.506836337613831	-0.49960244176451507	-0.493547327143534	-0.4869306485822156	-0.4807033748682601	-0.47390313258954553	-0.46858210952580137	-0.4611845222681419	-0.45516217912452017	-0.4498117648815434	-0.4446094540457102	-0.43766053974833863	-0.4311074554351455	-0.42514172165730457	-0.419124648340353	-0.41231720808068495	-0.406060060514128	-0.40030157827845425	-0.3945493520328549	-0.3889758540057384	-0.38308366059713084	-0.37749523435460564	-0.3714722828793411	-0.3653167759556988	-0.3595086337491056	-0.3526126047987548	-0.3466958448626398	-0.3404598806355139	-0.3345033302857443	-0.3287092226995325	-0.32288786551380344	-0.3173108947513228	-0.3126287842729578	-0.30761756842114796	-0.3029116379788883	-0.2978652303862228	-0.29260556576008323	-0.28744112627533536	-0.2826829951539249	-0.2774746892533262	-0.27183539329691	-0.2665871815768375	-0.26135504973235957	-0.25655126047028176	-0.2507325397608371	-0.24583544228444776	-0.24051219172181515	-0.2351002044707693	-0.2299734066079635	-0.22465893203498144	-0.21906898982115042	-0.21397416326689633	-0.20879216085715324	-0.2041204506246901	-0.19947157846952646	-0.19451054097730225	-0.19003213377721462	-0.18554550876456943	-0.18111426921976648	-0.17588514411682699	-0.17095125411282197	-0.16643026873901778	-0.16160462062137082	-0.15785484509360526	-0.15349251227871186	-0.14886526183603	-0.14427098737444677	-0.139833688696549	-0.1345261879672517	-0.1297910288827131	-0.12528092487709674	-0.12052695544772352	-0.1165375343184829	-0.11225274774071181	-0.10768065341177291	-0.10335499850086283	-0.09904920331737355	-0.09487082245434308	-0.09148878586747866	-0.08758821387143723	-0.08369094117978815	-0.0800455464346097	-0.07630932073831342	-0.07277345329710894	-0.0686744404580013	-0.06490542910117458	-0.061259908706331245	-0.05759098275643293	-0.05426778526537923	-0.05061559107682445	-0.04713300985754021	-0.043984157927011935	-0.040940779678462214	-0.037942460816740464	-0.03483598212813899	-0.03167610360232498	-0.02900828369229025	-0.026323621038700118	-0.023648243426205973	-0.02114226981815026	-0.018802446100704806	-0.016564570631316222	-0.014478779477056669	-0.012311663451874288	-0.010585541854491787	-0.008741495070428762	-0.00713203089455039	-0.005551409081980374	-0.004042758120312406	-0.002658683409296536	-0.0018356793547447126	-0.0008995415710257859	7.608233565203903e-05	0.0009230629717587036	0.0016302978442430671	0.0022334014731315577	0.002701263495747064	0.0031574482090030997	0.0035108937061094636	0.0037572696805332484	0.003927986594322697	0.004043123907873536	0.004110543772645414	0.004144780371153622	0.004158803045519299	0.004162827211377618	0.00416340613666577	0.004163417608050501	0.004163417608050501	0.21832067052603232
ENSG00000171055	-0.2792492610860169	-0.2885878464269922	-0.2969478650492343	-0.3038780386942941	-0.3099499410384592	-0.3152617695506823	-0.32093264125477994	-0.3256978899788363	-0.33030565004716195	-0.33355750307116594	-0.33674802038163154	-0.3398603431220355	-0.342027594389692	-0.34428755333915984	-0.34496717619371964	-0.3451399990399464	-0.34506431985902886	-0.344707263132344	-0.34318241127333327	-0.34119654591492043	-0.3390021106494885	-0.3360362716661358	-0.33286719342421556	-0.3298708626706839	-0.3260167969527137	-0.3219163073301097	-0.31680054689646653	-0.31132302076449303	-0.30516935307953474	-0.2987988049375456	-0.2921670327118573	-0.28524019350483787	-0.27810748870614255	-0.27053067690774935	-0.2626728180991833	-0.2549900903639708	-0.24731330186348988	-0.23970448717585402	-0.2322593688552601	-0.22481334949214293	-0.21746708351511046	-0.21013412435407552	-0.20291947088332485	-0.19599104790927058	-0.18908446166715542	-0.182315088234148	-0.17575357786422696	-0.16928359665215797	-0.16304634516019156	-0.15693484914090927	-0.151025729436415	-0.1453144631485106	-0.1397630012686495	-0.13441202575666988	-0.12925753588520195	-0.12429470746202931	-0.11952326439761851	-0.1149637481753576	-0.11057862789867023	-0.10639353275878793	-0.10229798137790702	-0.09836116135212514	-0.0945632514050212	-0.09086827057887525	-0.08722537723418444	-0.08370560483440936	-0.08020728573429015	-0.07661814708486325	-0.07296830808456356	-0.06924593331363127	-0.06546288321786786	-0.061567006428949966	-0.05761114695881364	-0.0536536900991873	-0.049461193883040266	-0.045240077141693646	-0.040960549649880384	-0.036703078205886364	-0.032379021777290795	-0.027959176463503432	-0.023648099156316604	-0.019503981234898937	-0.015566994387902433	-0.011645285329655586	-0.008017280014801287	-0.00453685305427598	-0.0013052857783808491	0.0016351350143457566	0.004235570448485326	0.0066225428815167575	0.008531629275899455	0.010126172956641533	0.011395979587668137	0.01234167949774001	0.013078522954349303	0.013537329850213276	0.013812056048786658	0.01374733954707441	0.013680840137634931	0.013423108250189664	0.013251312564113604	0.013052636164620601	0.012821398362869552	0.012795073555880165	0.012793189881374012	0.012874251816685778	0.013009339777726225	0.013180247442081239	0.01350061438936212	0.01390334056620457	0.014377725248638562	0.014915947366480609	0.015554919632730702	0.01630389572391877	0.01706441416966431	0.017918882539128766	0.018750801584216603	0.01969665900755846	0.020667095044031747	0.02176566399130664	0.02296205249932637	0.024106591511007913	0.025362977975349033	0.026631549553510325	0.027917628965562713	0.029365140367617393	0.030873355851312567	0.03234787499292757	0.03386043762916913	0.03543168440631739	0.03704685051935375	0.038515913582672034	0.04007714481508895	0.041654994945153234	0.04324617069436609	0.04473693098663656	0.04638063729639885	0.048012375528461604	0.0496476605820213	0.05126650695017876	0.05260793601286107	0.05405861245636867	0.055398193897460146	0.05666179339368771	0.05778539335074484	0.058775549453613074	0.059830119327262565	0.060780051095242094	0.06158901087892321	0.06222360263798343	0.06280444111050176	0.0632813068335949	0.06362016708114382	0.0639520812378569	0.06403830976779279	0.0641503432527184	0.06417454695779057	0.064139047417755	0.06408517305584116	0.06402652072890991	0.06397228197199123	0.0639207525297536	0.06393214339117748	0.06395572070732669	0.06394129184591613	0.0639444234506632	0.06394642560401387	0.06396480731562981	0.06403497353060317	0.06415493878298673	0.06426049400685674	0.06435521555078783	0.06444987398088564	0.0645601120379915	0.06476155399975525	0.0649413788315858	0.06516060942292423	0.06535765469672494	0.06566268966485467	0.06585020797922425	0.06613845362358184	0.06648247364916493	0.06684939409706736	0.06711973524365877	0.06742854901440953	0.06778722453950792	0.0681557525446852	0.06848833832277901	0.06886795513373123	0.06929098918085597	0.06972703727537333	0.07018663824692517	0.0706390320305319	0.0711225236415185	0.07159141557175275	0.07206428831301448	0.07257064005556835	0.07302210668790465	0.07354557747105961	0.07406131821293638	0.0746057821356576	0.07517170777588156	0.07574743583740329	0.07634947530594616	0.07701805222879621	0.07767808706097679	0.07836895898100416	0.0790499391078896	0.07972853213873687	0.0804242936507169	0.08115760829533958	0.08187253858698362	0.08256955750994877	0.08330287930347069	0.08404767844013605	0.08483184077022887	0.08555714000021464	0.08635527825341338	0.08713400480277311	0.08791606664667828	0.08872747510127876	0.08953493109307686	0.09033168941714376	0.09117251760335154	0.09201580633633366	0.09290498103979417	0.09380488700357059	0.09469003773799045	0.09562004088489395	0.09655806264572941	0.09750880463303879	0.09840385651926198	0.09932895849188839	0.10029411889920414	0.10124086802226717	0.10228393105367228	0.10328255193223246	0.1042639726546124	0.10525306120908429	0.10626052062007574	0.1071932028377125	0.10817990247251252	0.10918957674815566	0.11017841188784416	0.11124055973681202	0.11227614771545102	0.11328385354004311	0.11431468238620734	0.1153458937421803	0.11638757580183245	0.11750895142085671	0.11857375122448932	0.11963427404985083	0.120716608040639	0.12178246567159512	0.12286307417788045	0.12386963592897526	0.12490248441228946	0.12593704752501012	0.12695447496819945	0.12799803977855628	0.12898366572773146	0.12997049153175855	0.13097826855129746	0.1319769713158223	0.1329568313205325	0.13389501458084307	0.13479580250057577	0.1357313770287405	0.13663065749210368	0.13749435249571462	0.13834258205184202	0.1391728324757615	0.1399735254169956	0.14074965472265966	0.14146367963404582	0.14219210664603743	0.1428478028277702	0.143482546958003	0.14406236928997895	0.1445919850995967	0.14507822457818964	0.14559079304495715	0.14602063506977547	0.14637885953684915	0.14669344603125012	0.14696762190032064	0.14719765379254124	0.14739177328276565	0.1475332203593629	0.14764209413780538	0.1477248853688904	0.14778282207842164	0.14781957486579156	0.1478411038100429	0.14785203871565766	0.14785651788856669	0.14785780334915888	0.14785798828005614	0.14785799194446003	0.14785799194446092	0.08503582576238067
ENSG00000171067	0.07476325505453563	0.09830458197208891	0.12077591413869726	0.14072873422284804	0.15935060954870117	0.1767222227534022	0.19544377123646672	0.2123728745819511	0.2292826690655687	0.24320986350565565	0.2573074399632995	0.2715556117436	0.2838050855806724	0.2966941110819654	0.3059676956317441	0.3143695440787049	0.3226192860427606	0.33069794646801753	0.33623447223386993	0.34116279658507764	0.3462562620340899	0.3499655271352813	0.3539860201987226	0.3595864765812582	0.3637163424755139	0.36831849035821485	0.37088115521525467	0.3735183196387162	0.3750840264068076	0.3771596759706073	0.37955424260118154	0.3820436698391241	0.38485553108478143	0.3866932706895776	0.3879025270139165	0.3904320010927682	0.39325489846057327	0.3964750789415037	0.40052161652878127	0.40422392380703176	0.40809709928943505	0.4113128394408605	0.41450240239331393	0.41925628434883766	0.42293811064877396	0.426480755195886	0.43075755481435163	0.4339112779170131	0.43815622370883567	0.44127280799145385	0.4447664858724014	0.44880028233853064	0.4512946574771073	0.4537490378775537	0.45702337579759433	0.4589787892503425	0.46090487382955203	0.4611385579100018	0.4618969509633173	0.4612899989897068	0.46323033070889785	0.4640614149035107	0.4641196273325372	0.46395644766898947	0.4643194515232958	0.46278258885635815	0.4613782770412005	0.462189992023573	0.4632491146790656	0.4643262580894181	0.4648351599687812	0.46559558172567606	0.46548483770087046	0.4635253981264684	0.4641495644771112	0.46387942627636036	0.46368314213376927	0.4627158350435234	0.4628893210689249	0.4649065251127995	0.4660192939379737	0.4659273256278329	0.4645754955691652	0.464774137097681	0.46333101963424195	0.46236192449650115	0.4609257056440246	0.4588066269632396	0.4556980312852801	0.4531382081934652	0.4484008845192644	0.44328433920405885	0.4376466545295141	0.43138110191974466	0.4255405819184732	0.41910938098724504	0.41276371429110625	0.4043445925272371	0.3971400893426926	0.3884840274013657	0.38109805459013835	0.37320707271948805	0.36433211743167604	0.35719697087517766	0.3494570378826678	0.3418398321034335	0.33398004935954617	0.3256342469695461	0.3183484092677409	0.31124685037492394	0.304199243310844	0.29711325044544523	0.29051222950207567	0.28453300358578737	0.2778505085464218	0.2716021869045715	0.26424588505267543	0.2576364867296963	0.250603406461809	0.24454605845295685	0.23906458607967895	0.232261274113168	0.2262777781881944	0.21988040661290942	0.2131871785539321	0.2079964623311188	0.2030727805146899	0.19735760439269256	0.19175608974375535	0.18654144143755413	0.18158243349035974	0.17489782830083733	0.16913168739028883	0.16352129930188486	0.1580891379554794	0.15174926219035356	0.14712014184760047	0.14257767281213507	0.1383325633213648	0.13425140964207571	0.12803496311423324	0.12330674635671279	0.11812349336871719	0.11287381920882211	0.10706388524888943	0.10081369519178462	0.09588176166639517	0.09083506832379129	0.08539801329939056	0.07930799023692003	0.07359307503779	0.06781328418769661	0.06164677065878976	0.056172383897004075	0.04926182775618759	0.04318367815722279	0.03685313246059696	0.03040457828879717	0.024092753406931067	0.017926979976750523	0.011881546984143121	0.005840332200388154	0.0003036325502243642	-0.005258114978470729	-0.011359830320833098	-0.0174693994869779	-0.023773697966138485	-0.030098799513285535	-0.036074536624786546	-0.04170710289674329	-0.04766435141543113	-0.053916941591295675	-0.06035747310080364	-0.06681894082364792	-0.07245179368046362	-0.07850245400127154	-0.08428559335026442	-0.09050149324168988	-0.09564641440362553	-0.10233529986656986	-0.10802398105557653	-0.11322223711796475	-0.11831635079352765	-0.12473923761208461	-0.13088211574409492	-0.13659346356685642	-0.14235784118739403	-0.14874863166922303	-0.1547321048598569	-0.16034164771043802	-0.16595883525194832	-0.1714470945986255	-0.17720063594289837	-0.1827250369985256	-0.18861150317627384	-0.19462140543835904	-0.20036540868460673	-0.20701612452312634	-0.21288374289122558	-0.21903200512098397	-0.2249660531180151	-0.23078022545111043	-0.23663249709387557	-0.24229271392821072	-0.2472016947017952	-0.2523978996602416	-0.25733798128815266	-0.26257878683701286	-0.2680143100909218	-0.2733765201332483	-0.27838868294156427	-0.28380696021002194	-0.2896213567727992	-0.295098200054154	-0.3005711667945583	-0.305664156737687	-0.3116940895236944	-0.31689072476044267	-0.32249004577767426	-0.32818410246470187	-0.33362312654782045	-0.3392493386078428	-0.345149494895999	-0.3505911737335863	-0.35612635178487295	-0.3611779894204714	-0.36621203149830794	-0.37155654470709454	-0.3764330824304727	-0.3813200907384946	-0.3861541712523673	-0.3917920322710904	-0.3971429803037694	-0.40208185078838277	-0.4073356744279639	-0.41148769987353884	-0.41626803937965295	-0.4213259554574975	-0.42635386475649106	-0.431220190819964	-0.4370143008660081	-0.44221006173431654	-0.4471702778947595	-0.45239857949025986	-0.4568010657452115	-0.4615248757376289	-0.46656748198264353	-0.47134238521724114	-0.4760980796258316	-0.480713665266264	-0.4844300850184968	-0.4887280337706299	-0.49302128011889224	-0.4970237840353331	-0.5011285168497093	-0.5049982762618193	-0.5095266007256729	-0.5136709631062288	-0.517670961351854	-0.5217008182166145	-0.5253183393326113	-0.529333956260098	-0.5331493921624784	-0.5365619863181754	-0.5398474765917527	-0.5430804405271026	-0.5464527725697437	-0.5499003711651334	-0.5527408403650487	-0.5556102797128055	-0.5584786005491118	-0.5611441185174071	-0.5636108985858357	-0.5659618399644222	-0.5681335703496293	-0.5704302830541392	-0.5721750600446844	-0.5740967394037426	-0.5757370007406433	-0.5773673633272622	-0.5789335324888674	-0.5803676769032124	-0.5810899337825219	-0.5819965598696735	-0.5829922258439568	-0.5838531690206343	-0.5845640984340879	-0.585171871487911	-0.5856331703152033	-0.5861121796778503	-0.5864836159571132	-0.5867381452796163	-0.586914106345648	-0.5870342144448406	-0.5871045329788265	-0.5871402381439825	-0.5871548616514763	-0.5871590581704389	-0.5871596618882018	-0.5871596738508416	-0.5871596738508416	-0.17227757135196686
ENSG00000171084	-0.2791184213385076	-0.2751470930428024	-0.2697309688729028	-0.2633048999211205	-0.2557619020867188	-0.2471839825755664	-0.2370763502591302	-0.22617650061052696	-0.2141376352566633	-0.20173803474927787	-0.18826230807955824	-0.17373182559382094	-0.1587746872369582	-0.14269143938631323	-0.12679485722693862	-0.11034855617660888	-0.0931666235450388	-0.075285827130954	-0.057580079837666	-0.03946056553753419	-0.020693955972346245	-0.0019163755565205776	0.017452786979747614	0.03788892803271793	0.0580992886056686	0.07880287006001474	0.0988180510610448	0.11894810111593213	0.13855998739220876	0.1582594893330267	0.1778464415954586	0.1970874833248164	0.21596165615883667	0.23367062516194448	0.2502320196440042	0.2665365810586291	0.28195743535554385	0.2964797090430782	0.3103054930126028	0.32278715864524443	0.33421611777007065	0.34413185485024655	0.3528918989493528	0.3614182120441747	0.3681899541574918	0.3737344040354351	0.37855493038631494	0.38154151977147954	0.38398572238572726	0.38454625806563225	0.3840933446214132	0.3826973766765134	0.37907828003356236	0.37409985751961194	0.36823950525404925	0.360174920487335	0.3506373437968078	0.3385972539007085	0.32533197062470354	0.3096883426382284	0.2939057431502876	0.27580864961767126	0.25556898318278876	0.23348132314114345	0.20994320944670353	0.1836222529800864	0.15566646317784638	0.12719038171180763	0.09717680901396353	0.06559661651588122	0.03229904472618017	-0.0021286341425659216	-0.03797841843426131	-0.07535897535440927	-0.11199145384925036	-0.149060737586324	-0.18579388419963028	-0.2221797275282258	-0.2572348962622364	-0.29057817313486556	-0.3230210229823971	-0.35446425798533454	-0.38471770435982133	-0.41280635354785034	-0.43948525301047425	-0.4640290738312931	-0.4865540198025684	-0.5069845066332803	-0.5252781814123724	-0.5410363266584213	-0.5547771427741433	-0.5661226754930286	-0.5751430830713176	-0.5819417893687664	-0.586467515104447	-0.5890723564129514	-0.5898553330610978	-0.5894233137763054	-0.5875040178832336	-0.5848236918931891	-0.581210420822063	-0.5772045225059719	-0.5730827743149032	-0.5685117949272032	-0.5639401720242603	-0.5592559217939943	-0.5545232700753369	-0.5497872408945144	-0.5447742871724648	-0.5396370300334699	-0.5343986516720909	-0.5290766119860253	-0.5235722283163167	-0.517854962431791	-0.5121809943956466	-0.5063296791164706	-0.500612691156956	-0.49465721858172973	-0.48870380388162005	-0.4824585477384371	-0.4759990208980165	-0.4697425102542683	-0.4632214897857869	-0.45671262613181973	-0.4501954682089231	-0.4432479202350965	-0.4361528529370977	-0.42917242434140235	-0.42209222949087	-0.4148441632445712	-0.40746115016888673	-0.40047274391147436	-0.3931899609608305	-0.3858158457456229	-0.37834743710544405	-0.37109664789471	-0.3633261518186588	-0.35549459033146746	-0.3475443054052967	-0.3395183071398131	-0.332133498862099	-0.3242894808961694	-0.3165918630439668	-0.30892887165016614	-0.30146997638514605	-0.29418901012207765	-0.2865105152354275	-0.27890933903662596	-0.27148689831599704	-0.26434304412184595	-0.25712978014446364	-0.2500009326106003	-0.2430728304040093	-0.23596364716781615	-0.2294330346337654	-0.22266771451751577	-0.21605382945126816	-0.20953955310204808	-0.20302661591571436	-0.19650510948477162	-0.18997805013349467	-0.18348308097903043	-0.17682677066156316	-0.17020418881491217	-0.16381162496192658	-0.1574473080990879	-0.15118355651588988	-0.14495367036433748	-0.1386125863328438	-0.13216017002144298	-0.1258587656732617	-0.11969874581139184	-0.1136387557752121	-0.1076124826255489	-0.101275859911377	-0.09513088833110128	-0.08889947910073293	-0.08286817922094869	-0.07641672073402361	-0.07062724538758136	-0.06444426069517117	-0.05807540304480163	-0.051680531077736624	-0.045870135644854315	-0.03996343814409897	-0.03389332418321622	-0.027866551372166093	-0.022132891099575502	-0.01624434966677324	-0.01021288818582633	-0.004204423179968941	0.0018417073268883755	0.007750376730527364	0.013741716794640091	0.01955053566210463	0.025282613269782317	0.03111447120417221	0.03651130273529546	0.04224389018449415	0.04782612531239305	0.05348555111760955	0.05917949862183036	0.06483472843301552	0.07055903424537391	0.07661781615141816	0.08252308483863136	0.08853204969289852	0.09437891984517854	0.10011238417034729	0.1058607966269145	0.11175929780332527	0.11743958341590677	0.12290339270889827	0.12851037163624035	0.13409667309746087	0.13984949937084057	0.1451110118107497	0.15076535234232136	0.15619277887565097	0.161546364991211	0.16700311284983194	0.17233765765907894	0.17750354031609383	0.182876049280579	0.18817136746880525	0.1936881162073627	0.1991851855917659	0.20448950580263858	0.21000814800290613	0.2154899239325596	0.2209672437232264	0.22598172042992637	0.23111146329717336	0.23642414254013655	0.24152819995174557	0.24718844727805056	0.252468109833635	0.2575529414052191	0.26260819145227376	0.26770457798884806	0.2722383686764722	0.27704902266796694	0.28193558359685156	0.286615583318901	0.29169821266142293	0.29654014476981416	0.30113797016282806	0.30581920453539535	0.3104409301154627	0.31506889967879914	0.32013507518600814	0.3247903150625868	0.32936528915009067	0.33402152588281897	0.33852827956878695	0.34307700805260755	0.3471420742519591	0.3513263674224607	0.3554860428595905	0.3595139371260805	0.3636660048670688	0.36745811529124417	0.3712383064822218	0.3751224089838736	0.3789413781573767	0.3826447524449952	0.3861108995661464	0.38937120698449856	0.3928307331570027	0.3961001942388709	0.39919080444155597	0.40221831269963904	0.4051741785911247	0.4080017628610406	0.4107336610386847	0.413177650490554	0.4157430645887086	0.4179777319760749	0.4201585859378394	0.4221146505458391	0.42387621072015413	0.4254832072571597	0.42729423943836764	0.4287555572827779	0.42992822262861363	0.4309554589769542	0.43185354567641454	0.432602554453851	0.43324124461017455	0.43368199278936714	0.4340201138545252	0.4342814597600304	0.4344645080791407	0.43457913576908336	0.4346462572829317	0.43468034239360964	0.4346943030249326	0.4346983093863308	0.43469888575024473	0.4346988971708763	0.4346988971708763	-0.16111085556109384
ENSG00000171097	-0.5875824924944464	-0.6004888459221451	-0.6105530218397277	-0.6189540381072574	-0.6249157441392148	-0.6284773512555653	-0.6278272523522777	-0.6253657426939663	-0.6198835651022181	-0.613662785705757	-0.6044796598620881	-0.592444678049862	-0.5792646009844375	-0.5630785950083768	-0.5472083417090712	-0.5297230370646151	-0.5102013604685025	-0.4887825244348276	-0.46743662912483863	-0.444823273587855	-0.42048133345634753	-0.3957774092104218	-0.36953012297681376	-0.34086899560605133	-0.3123930209886119	-0.282710418597401	-0.2540456022008071	-0.2248655919099578	-0.1963059797858433	-0.16725165357554062	-0.1380493798216822	-0.10907952726299186	-0.08034085967281879	-0.05312402164092056	-0.027316321395007392	-0.001390903440710467	0.023664677896688247	0.04787550278103225	0.07160236689141186	0.0938524936902212	0.11512585792442209	0.1347432021866437	0.15330423768875967	0.17226285506732086	0.18931881963325292	0.20533034189759558	0.22110738798747231	0.2350145885719428	0.24905861189390688	0.26126735865371575	0.27301115736499604	0.2844550686592928	0.2937347445143237	0.30221529255437307	0.3106878175404244	0.3172247392168819	0.32300398976645983	0.3265247697792226	0.3298102361047537	0.3311543020946006	0.33412586762066	0.3354160552250649	0.33534746249312875	0.33444253932664214	0.3334065426568955	0.3300653587699127	0.32630522081542246	0.3240632934445067	0.32161155734142977	0.31880615149803937	0.3151904709257316	0.3115943926238023	0.3070964206083673	0.3009172527292332	0.29717893497082315	0.2928400981918422	0.28887643075108294	0.28460749019942444	0.28181996544543253	0.28118313432537523	0.2802357112474825	0.2787225544494163	0.2766088937242621	0.2764444029652502	0.2753593056522057	0.2752723637763079	0.2753408386641789	0.27537351732667936	0.2750934164343466	0.27588493562366256	0.2752776212439523	0.2748805177876026	0.27454502415955684	0.27414782164171303	0.2746057125912946	0.2749607310333726	0.27577570443633004	0.27504635775144504	0.27568365552911267	0.27521784085274703	0.276047392636694	0.27651407343352474	0.27614082396103967	0.2773601671095012	0.2780386306417695	0.2788288823917142	0.2793976646247547	0.27952159836467594	0.2805964613463079	0.28182692968559664	0.2830916318645338	0.28430325441171167	0.2859322115452292	0.2880990014257705	0.28959782115493393	0.2914556261469601	0.29226771987928224	0.29371267124775535	0.2947221552124928	0.2965621249637582	0.29886413064594386	0.29989570277505706	0.3015982692333141	0.30284226291908833	0.303727447685624	0.30588501147996094	0.3081822673004302	0.309645283318126	0.311090665100072	0.3127590574916166	0.31452168434762573	0.31455790990530286	0.3152739427254625	0.3159627246656358	0.31663448821092377	0.31628466098722274	0.3172992470399709	0.31818130306729575	0.31911305447419025	0.3199616188386827	0.31860774967230654	0.3183634456912605	0.31743699927111635	0.31617562524250875	0.3141179446129492	0.3113669888692545	0.3095305503456327	0.30728984193110076	0.3043899947458568	0.3005906295697054	0.29683809409324535	0.2927350620631355	0.28799636985288135	0.2836243577236228	0.2776867915467811	0.2722836470624843	0.26644709120301524	0.26032959828084845	0.254196061169325	0.24808802050256507	0.24201432755615038	0.23589816423749266	0.2302188754580028	0.22450818110266724	0.2183037836265429	0.2120921061740555	0.20570319061636155	0.1992954440153749	0.1932051402675743	0.1874260680440356	0.18135166691215066	0.17500905066649164	0.16849604367467474	0.16196420879353823	0.1561824149363522	0.15002189774388341	0.14410282972722666	0.1377921225790173	0.1324481355879641	0.1257095866061002	0.11987324778415775	0.1144780593448802	0.1091753480436326	0.10267491580352939	0.09642635850819659	0.09056539017651488	0.08465590946412149	0.07818315731238101	0.07207580027146765	0.0663031796807827	0.06052271522417296	0.05485674126109963	0.04895217904040017	0.04325176351976712	0.03722656715391892	0.03109041860617534	0.02519114849508952	0.018482102391165434	0.012471513995750527	0.006210248998752554	0.00013940304521131708	-0.005825328041665578	-0.011824590371961818	-0.01765380395784355	-0.022816723243219705	-0.028236112661477186	-0.03342954431017464	-0.038891047557621405	-0.04452620109814287	-0.05009731684885832	-0.0553595699457059	-0.06098224622600501	-0.06695578734965402	-0.07263142546654944	-0.07830421203030546	-0.08364231232789798	-0.08980725665630374	-0.0952378067284192	-0.10102346751584523	-0.10689250890943747	-0.11253715648539409	-0.11834628809714509	-0.12439561201543992	-0.13004193812305154	-0.13576989969435882	-0.14107362305868776	-0.14636175897464998	-0.15192128116494175	-0.15707072032819358	-0.16222883067819094	-0.16734003203789793	-0.17315213435884136	-0.178712017495263	-0.18391085386277428	-0.18938252459184834	-0.19389263488352526	-0.19894827884336586	-0.20424317744021536	-0.20950922071639244	-0.21463185026745268	-0.22055667901500442	-0.2259578351464544	-0.23115053330570845	-0.2365710668535117	-0.24127158352375222	-0.24624548233085797	-0.2514896250966867	-0.2564962057703539	-0.26147976241408344	-0.2663354654083614	-0.2704082117154627	-0.27497529406167676	-0.27953014767656104	-0.2838257884054469	-0.28820025621189327	-0.2923625897613169	-0.2970808478937448	-0.3014572960172579	-0.305697535282647	-0.30995054967503943	-0.31383600415167123	-0.31804871563138537	-0.32207438075297734	-0.3257386937609388	-0.32927736621873827	-0.3327534402976733	-0.336330243258403	-0.33995179360327743	-0.3430334771075927	-0.3461186422561733	-0.3491805470206497	-0.35204589901857464	-0.35471735262360493	-0.35726487286445163	-0.3596335157078494	-0.36208209901426525	-0.36403218820084593	-0.3661050307115019	-0.3679089821797037	-0.36967513516256467	-0.3713567608881494	-0.37289577158299636	-0.3737978605359258	-0.3748271421420508	-0.37590265410853263	-0.376834254827247	-0.3776097942640977	-0.37827038601060003	-0.3787806352692584	-0.3792822861429004	-0.3796708030238287	-0.37994078193822745	-0.38012772028348873	-0.3802540134985577	-0.3803279539564519	-0.38036549842322476	-0.38038087528341435	-0.3803852879972007	-0.3803859228172586	-0.38038593539619026	-0.38038593539618937	-0.3443526466626965
ENSG00000171100	-0.04017355453059146	-0.06013060811856352	-0.0790357993882509	-0.09487607614849036	-0.10945881839371818	-0.12294084025530072	-0.1393638013383578	-0.15391223694517553	-0.1693346138125511	-0.18091438632930945	-0.19360160635631285	-0.20735578424376744	-0.21866238526309356	-0.231741430432443	-0.2395821209946467	-0.2465855585573662	-0.2538689825675595	-0.2613350087819244	-0.26500885212878966	-0.26800149894584724	-0.27150513974295887	-0.2729053509902739	-0.27489523731290966	-0.2794355426799866	-0.28148857899678603	-0.2841165102287464	-0.2832245000394833	-0.2821504704588014	-0.27904037443081275	-0.27634561034281635	-0.27372021804328295	-0.2707960034522019	-0.26791392034140404	-0.2631636404432447	-0.2571480292828783	-0.2527673664229386	-0.24855681492596116	-0.24471900917285705	-0.2418966866509118	-0.238509399162675	-0.23532490173056697	-0.2312809778603091	-0.2272860842397657	-0.225446823789901	-0.2223468325079132	-0.2192544435269026	-0.2173025141705205	-0.21419045022785177	-0.21270462237067722	-0.2101362674043381	-0.20835558131693865	-0.20756037545366635	-0.20529565433424235	-0.20337050327249262	-0.20278866150160813	-0.2010651159263377	-0.1997043182981031	-0.19680155049270542	-0.19488607630410026	-0.19179023721857025	-0.19191520094538816	-0.19109112647269377	-0.18966892913278155	-0.18822928372450232	-0.18756380000602046	-0.18490180268393264	-0.1824670647357136	-0.18254027489117508	-0.18286652303040452	-0.18313495978838912	-0.18263832411749448	-0.1822544037554552	-0.18069209676445563	-0.17683742777537947	-0.17566694111514725	-0.17329499860541375	-0.1708441999283563	-0.16741998072664455	-0.16521783664615963	-0.16507063023085866	-0.1639737712415661	-0.1616645293791894	-0.1581555814627933	-0.15660273033989558	-0.15355902614977435	-0.1514032415604598	-0.14916233164155468	-0.1466572407977189	-0.14360753230967038	-0.14170885152944468	-0.13806099643139635	-0.1346142128581027	-0.13121677643228846	-0.12773959092199139	-0.12527160934486847	-0.12268127891845726	-0.12062366103723665	-0.11672726221552754	-0.1143985482560943	-0.11071302489354196	-0.10847063969336812	-0.10570530725229954	-0.1018463495755455	-0.09974217299320554	-0.09688970275771691	-0.09405842789076058	-0.0908641706408373	-0.0870535476476606	-0.08425741790947328	-0.08155211753036529	-0.07880160429405603	-0.07591073780369495	-0.07342675340163574	-0.07148920658733005	-0.06872216244037421	-0.06630803527934237	-0.06265860340617646	-0.059688830906706514	-0.05619796952741307	-0.05361718506754176	-0.051532541776394325	-0.0480258339790014	-0.045268345545495414	-0.04201973636855616	-0.0384072532132107	-0.036221284932774545	-0.03422721735631207	-0.03138853772436878	-0.028605887964982202	-0.026149039954078468	-0.023892235519456406	-0.019937144880771918	-0.016842928135759827	-0.013879709757676828	-0.011075427204427335	-0.007416020924796207	-0.005373907148387147	-0.00342310206045493	-0.0017682471487985296	-0.00029363042074681545	0.0030950920690706596	0.005057307796183963	0.00736300166651116	0.009644650269170718	0.012335476774002707	0.015313374087909004	0.01699440127350993	0.018660325662279043	0.020550021075998792	0.02289137600430724	0.024770147146237598	0.02657990362474205	0.028610698400803436	0.02991534394719597	0.03238892669796822	0.034036198362033865	0.035832980775600376	0.03767693225187241	0.03935876442309105	0.04088617216377255	0.04229664212790585	0.043706123148888665	0.04467666102754375	0.04568624260505327	0.04719822835645271	0.048736907563335485	0.05046952648008585	0.05223975825598526	0.05371403985166179	0.05489664446857123	0.056388186556922903	0.05816244712491869	0.06012271361012367	0.06211811576468573	0.06338043663486381	0.06503506316184282	0.06646231560878402	0.06829523399505	0.06917285382376726	0.07146148632460037	0.07285801513627188	0.07382337036516429	0.07470722698260346	0.07680693615484202	0.07866558262490297	0.0801455359864951	0.08168554273644002	0.08380482650645593	0.08556677618665987	0.08700151521203736	0.0884546394190453	0.08980241959181345	0.09140158170280621	0.09280457675143783	0.09454611635562316	0.09641009405751344	0.09804451017490745	0.10050879256446343	0.1022760513484382	0.10430726146516811	0.10615554845867603	0.10790624739363519	0.10970191112150207	0.1113352096861222	0.11230342787324332	0.11354193924578215	0.1145622336771348	0.11586458766939867	0.11735332493004247	0.11878812490630786	0.11992188970465634	0.12143116856219027	0.12330605111800264	0.12489165238172983	0.1264862045042472	0.12775547606054527	0.12987055448913676	0.1312582243344078	0.1330165902193885	0.1348720598912445	0.13651541887775753	0.13833818184244517	0.1404165098308967	0.1421048479814253	0.1438905102710999	0.14526687891006418	0.14664473283318546	0.14831162252761398	0.14958660570872429	0.15088945571273893	0.15216542285334267	0.1541596017507212	0.15592281830066934	0.15734842901727308	0.15906735371928704	0.1598564148752617	0.16121130539957917	0.16282801979709394	0.16444206706297138	0.16594164432044867	0.16825867851837994	0.17008822081195074	0.17174257532841164	0.17365140504546606	0.17488688803068708	0.17642440140314708	0.1782608247030124	0.1799013734415018	0.18155710613404796	0.18312759040038795	0.18397964412135703	0.18535485000914065	0.1867626668259943	0.1879665528916119	0.189294548503681	0.19046840064161774	0.19222657822326195	0.19370915310600711	0.19511573225194478	0.19659057518368162	0.197773482456582	0.1993275218775521	0.20076527866458438	0.20192450213119795	0.2030312129171703	0.2041469788028314	0.20542704227719444	0.20681978764405873	0.20777911789755255	0.2088168840937632	0.2099092907353537	0.2108963190097386	0.21178245689384756	0.212634388821054	0.2134025911091575	0.21432735210502685	0.21487553221931943	0.21562102009700101	0.21620337802078904	0.21683515726857205	0.2174729484398492	0.21806288601067703	0.21815277292980984	0.2184395965989525	0.21884671253646015	0.21919821109241067	0.21948006554556176	0.2197260264823555	0.2198996131369073	0.2201244378637206	0.2202997937832727	0.2204143156557139	0.22049311360045376	0.22054895408706354	0.2205816584593281	0.2205982679322096	0.22060507121554185	0.22060702362986984	0.22060730450984511	0.22060731007547663	0.22060731007547663	0.3608681216347902
ENSG00000171101	0.0330072320813235	0.05749420627776214	0.0806373043364692	0.10426649038253366	0.12675300704805803	0.14803683146848456	0.16516024372972105	0.18199702610740776	0.19660262337220313	0.21228652162140893	0.22568648257160273	0.23699188030802	0.24846072543553976	0.25755847510732544	0.2684280421185372	0.27845614355704384	0.2870741737230986	0.294411255258642	0.3026049250023348	0.31001766660557006	0.3160981050602105	0.32222291434691375	0.3270919318451453	0.32982814013198425	0.3329542462742623	0.3350378755690633	0.33808065525874564	0.34054578343661124	0.343364587065186	0.34544961257278484	0.3470293421695585	0.3483385938509267	0.349279675078205	0.3507927283596546	0.35264865195112716	0.35354664374595846	0.3541946016363253	0.35451377802540396	0.35420584241324615	0.35398804630408076	0.35348216181384196	0.35315634362642445	0.3525661123275059	0.35070581378790067	0.3491395033065414	0.347253023336636	0.34448907630441017	0.3419027580077998	0.3381539597643224	0.3344994771364309	0.33002488736970204	0.32460195594660757	0.3193981128466197	0.31351697778125587	0.3064293045498445	0.29935478180834263	0.2915239515899035	0.2839155937625799	0.2752093556437387	0.2665552628730188	0.255536278379644	0.24441847143335682	0.23303688227389596	0.2210820998389762	0.2080920546444629	0.19579527494882143	0.18289734235214006	0.1679323562800601	0.15224522781344163	0.13610657263247372	0.12010698695152389	0.10374637268358278	0.08810607886331923	0.07424998707063946	0.05851005318520919	0.04403225383073295	0.030093894519542808	0.01758725851834253	0.004750390091484924	-0.009156800659800624	-0.02146491369486281	-0.03183446701280879	-0.04017288207801961	-0.04938978982753195	-0.05619685260328744	-0.06282486092145323	-0.06831162055451045	-0.07245113242896206	-0.07494019189843293	-0.07747806158604487	-0.07715031834454855	-0.07594703987385198	-0.07375994931243124	-0.07051861423876549	-0.0674105092661117	-0.0633731756456859	-0.05917767716046374	-0.052540967577358266	-0.04703878600140943	-0.039851874861665415	-0.033912010753929245	-0.027358042498067725	-0.01972035929404914	-0.01386183758451498	-0.007338645261081744	-0.0009140567732917049	0.005781945407162148	0.012986421278991855	0.019130133548002526	0.025104450352466223	0.03103759565165376	0.037016640777014054	0.04252377948592123	0.04743111110813203	0.05302309281710915	0.058190903325831655	0.06440172370391917	0.06987755489167657	0.07572243750713703	0.08062055219869446	0.0849533714019346	0.09046056461899976	0.09516189948539822	0.1001768673168284	0.10538214893017805	0.10916441102258911	0.11263200657694572	0.116704541774582	0.12056845179124753	0.12397749684544745	0.1270376792305017	0.13142506267466736	0.13486094452917285	0.13798609416881913	0.14076839873374514	0.14409764060726094	0.1457778473150162	0.1471511375692094	0.14802749893377598	0.14850039034296536	0.1504229794232428	0.15082142086901573	0.15126220426895376	0.15141285624734646	0.15165856153293422	0.1518904877768117	0.15067349882710612	0.1491603245391353	0.14757131200079243	0.14612415461084982	0.14398477444568236	0.1415224052747126	0.1390212191968514	0.13560317228579155	0.1330824270133597	0.129584963069326	0.12606422893843927	0.12245051503137905	0.11856666841954411	0.1144449863170296	0.1101465447521699	0.10580994012255118	0.10100568622956718	0.09622713259825844	0.09196258443088912	0.08772666805952678	0.08369689944104586	0.07971123950699699	0.07541117443321088	0.07079300296384616	0.06650624680746198	0.06253011424075527	0.05876439300937797	0.055044573661186647	0.05050193346135412	0.04640008171562471	0.04203678258999499	0.03813967227885673	0.03312853786461911	0.029765550098493243	0.025353766853229764	0.020419578041814823	0.015372431849613122	0.011789414877358517	0.007917635770136933	0.0035797676271984713	-0.0006884801067403856	-0.004233072711804731	-0.008223130305720083	-0.012630884631533057	-0.017021757915683722	-0.021555779596297953	-0.0257701097004146	-0.03024665659205006	-0.034281741176870995	-0.03815411138383862	-0.04233453032440604	-0.045391150234196154	-0.049387845333897396	-0.05302120331239468	-0.056903728065328174	-0.060921674290710826	-0.06487704314662235	-0.06906298036926017	-0.07420484624273893	-0.07897455245017948	-0.08407392247637357	-0.08877653182612288	-0.09321408583881219	-0.097738170289837	-0.10272163582949201	-0.10715090761811563	-0.1110278081325431	-0.11534571767464019	-0.11965268685202535	-0.12446965621610051	-0.12796655966244241	-0.13260508613016775	-0.13665816850564205	-0.14055198458920692	-0.14478346016578048	-0.14872066328252576	-0.1522312793984515	-0.15637451890094933	-0.16035082748037421	-0.165007537424688	-0.169663594867683	-0.17382713501642133	-0.17865751966107712	-0.18344150081809296	-0.188272635595939	-0.19183892995524143	-0.19579446484910434	-0.20033734341460008	-0.20434402122030626	-0.21001975795029093	-0.21466748297336746	-0.21882175717156205	-0.2229608672834198	-0.2272919476400137	-0.23006287946529458	-0.23371276853437895	-0.23766229561994923	-0.24109007599668875	-0.24577912510518996	-0.24985257925836546	-0.25330082474484605	-0.25708682791845927	-0.2607948736871162	-0.2646220160077828	-0.2698468704644199	-0.27397043527622866	-0.2779707687084132	-0.28233001082112263	-0.2863702883822272	-0.29066340400367796	-0.2936545204406871	-0.29713714466049357	-0.3006906276432728	-0.30400205230375743	-0.307840282912097	-0.3107686586766105	-0.31383130040117546	-0.3173821589254553	-0.3209242326171253	-0.32431428640371873	-0.3271958125854928	-0.32967031640005473	-0.33296061067322125	-0.3359088278692335	-0.33855717096131777	-0.3412620538083475	-0.34400715154107697	-0.3466315219329603	-0.3492421665666159	-0.3512699989480099	-0.3539542711277024	-0.3559432980676416	-0.35807723794157287	-0.3598482156829341	-0.3613525741569372	-0.3627143468222398	-0.36501475971479547	-0.3665875892009067	-0.36761420650609367	-0.36852037581395347	-0.3693467062843441	-0.3700213153927736	-0.3706450719603618	-0.37093453585523495	-0.3711526348544689	-0.37134939625626817	-0.37148909139034636	-0.3715678298515135	-0.37161392349326405	-0.3716373268441968	-0.3716469117322445	-0.37164966228752494	-0.37165005798569783	-0.37165006582643567	-0.37165006582643567	-0.040735276945904175
ENSG00000171103	0.248562704413807	0.20597296653983044	0.16548321163010105	0.12773885608686264	0.09226683703006167	0.05906676063358596	0.026682214688303674	-0.0031251568645460637	-0.031348105118926384	-0.056038093528903765	-0.07912521364306446	-0.1005912649352716	-0.11889248338771718	-0.1358183856188271	-0.14825473716020898	-0.15811298671045293	-0.16590483419666224	-0.17161171884978454	-0.17349632708759533	-0.17301583316186342	-0.17077282126504212	-0.1657123229988846	-0.15911677337081098	-0.15189791039976086	-0.1420523696912035	-0.13099342332807673	-0.11727250563270175	-0.10240975152742404	-0.08591687182824437	-0.06890425851850246	-0.05143419996871135	-0.03358688519431485	-0.01568464527570157	0.0026276847646871104	0.02090812928572472	0.03814855548925511	0.054629876908742325	0.07019292501800667	0.0846335975712309	0.09830966972569666	0.11104249923941367	0.12305361320226726	0.13414698454221252	0.1439427005463063	0.15307833547318772	0.16130552238814388	0.16843711966556807	0.17482633664431635	0.1800374004785379	0.1844530329514722	0.18779067072239553	0.19001733745378324	0.19142917143819904	0.1917737199637708	0.1909146698861246	0.18913721627929636	0.18624382932184336	0.18245551825558337	0.17745825497195344	0.17152409535232493	0.1640721214337324	0.15564956715940426	0.14623152323972732	0.1357601544050011	0.12413329297707953	0.11185859999207182	0.09863455452732417	0.08405844759885728	0.06858034016916381	0.05235335378588335	0.03566033363112364	0.018440074450956523	0.0011862197914505046	-0.015559092716885381	-0.03301979841990299	-0.04990393586419639	-0.06636329229397209	-0.08193645334325339	-0.09728066018782222	-0.11270279848439646	-0.1270593098659285	-0.1401686494242984	-0.15195292474577382	-0.16370158042932115	-0.17392023498114018	-0.18361368691574143	-0.1923328157508104	-0.1999709766212705	-0.20637377609307972	-0.21235705184657316	-0.2165098109974286	-0.21979751707302864	-0.2221783609439809	-0.22363117903990481	-0.22477658201728445	-0.22510569783144962	-0.22504172658762833	-0.22343792359925096	-0.22217740637277483	-0.2198313518329682	-0.21797434499542767	-0.2156627692458244	-0.21266684482925147	-0.21053542569548878	-0.20796866300047068	-0.20537699096081585	-0.2025585284317204	-0.19938030962644948	-0.19670296632659667	-0.19403967502659913	-0.19131923915249782	-0.18849227549197511	-0.18584666635185165	-0.1834548250102701	-0.18059698841876237	-0.17789255180282293	-0.17451489328179104	-0.17146288292689427	-0.1681128971152548	-0.16520816124125925	-0.16253248749784266	-0.15909823371423748	-0.15602639459834666	-0.1526805833043925	-0.14912922755845326	-0.1462869811731915	-0.1435220511664541	-0.14031218345160745	-0.13711715974194316	-0.13407419053582803	-0.1311211205244911	-0.12731635546558184	-0.12393957923725907	-0.12062937066345114	-0.11740231026662151	-0.11376431156037459	-0.11093139961948939	-0.10815596604962519	-0.10554067669124745	-0.10303238845955942	-0.09963346639594484	-0.09695189776331237	-0.09414413124298271	-0.09139072056808129	-0.08849193275576983	-0.08551092301987051	-0.08319533799764223	-0.08094360198971362	-0.0786470637901191	-0.07620219276292861	-0.07403511926885908	-0.07196164004994099	-0.06984540401593353	-0.06812202058000061	-0.06590954098233137	-0.06412612143955432	-0.06231329611342051	-0.060510988513454045	-0.0588082825251508	-0.05719372736299455	-0.055642438537060634	-0.054094048217732116	-0.052746744684829316	-0.05137550979485006	-0.04976425065717205	-0.048133463967096723	-0.046405689981287246	-0.0446535730985671	-0.04303217479335775	-0.041539621496756496	-0.03989723897628483	-0.038117376023859784	-0.03624497883854261	-0.03435015855752521	-0.032789862242093015	-0.03104155502058159	-0.029393024574798865	-0.02755064902056059	-0.026145605008228934	-0.024081126667565123	-0.02242468168450973	-0.020962281626625945	-0.01953167113279175	-0.017534197424738274	-0.0156430410473396	-0.013921698151670547	-0.012167624808808952	-0.010141726191373657	-0.008275836331686826	-0.006555890527836006	-0.004822633505500384	-0.0031329460465956416	-0.0013231324947069467	0.0004013688852202435	0.002285459242391319	0.004229848170093753	0.006073507110656351	0.008300383738658823	0.010212757435252406	0.012249557112226306	0.014206732324161031	0.016123289244957206	0.018064143071465644	0.019934962365740105	0.02150806836638086	0.02320833938672262	0.024814500665508277	0.026552396667147704	0.028378200350120508	0.03018357338768496	0.03185798275510887	0.033704408672464936	0.035717427079070774	0.03760451610059068	0.039498825750922784	0.04125198747307479	0.043383249890423414	0.045195070684986405	0.04717364281998293	0.04919745830102862	0.051130196947859474	0.0531440805847776	0.055271956555863255	0.05723064619186413	0.05923373993449399	0.06106008491288151	0.06288930745028765	0.06484584803031979	0.06663423093769971	0.06843658851624479	0.07022910189423914	0.07233100855333152	0.0743339153820406	0.0761927115734311	0.07817681680749988	0.07976589007436541	0.08159582468304372	0.08353589800416472	0.08547368190804416	0.08736196544191532	0.08959053471405198	0.09161192243985372	0.09355716036660233	0.09560486657689804	0.09736931870042564	0.0992552910269513	0.10125983618500012	0.10317820468370265	0.10509689050810422	0.10697419831857147	0.10855226476815005	0.11033655939517661	0.11212602338587097	0.11382459100649633	0.11556374175696948	0.11723097020157525	0.11911973947054832	0.1208857380133459	0.12260788507996168	0.12434223890490514	0.12594588169717902	0.12767833314290122	0.1293467022047219	0.13088697227093693	0.13238649864956198	0.13386781425119576	0.1353890913746394	0.1369283705216615	0.13827478209707156	0.1396234065787807	0.14096318979378086	0.1422316208737966	0.1434290270356291	0.14457908721798773	0.1456615905251084	0.14676487494904134	0.14768807157691288	0.14864398666681478	0.14949694157853521	0.1503245660279422	0.15110952425370172	0.15183103217600014	0.152322557224414	0.15284014212057873	0.15335526897904472	0.15380402026727324	0.15418236489806247	0.15450423387132695	0.1547585578143984	0.1549931171200427	0.15517473072950239	0.1553033357513236	0.15539263314445417	0.15545220733114462	0.15548709767525892	0.15550481711526487	0.15551207500200448	0.1555141578744479	0.15551445752234017	0.15551446345985553	0.15551446345985642	0.19866940853617443
ENSG00000171105	0.6438350025214996	0.6247025838083022	0.6057857880825273	0.5869138627729473	0.5680182053335603	0.5490136460766291	0.5297718922090064	0.5102536334779968	0.4903510812263292	0.4701441921749776	0.4494526930138365	0.4282038552485288	0.4065225221740274	0.38415371157251155	0.36151287338262694	0.3383443933461239	0.31453967791408655	0.29007247157486304	0.26534522913955705	0.24008448506821622	0.21414181696996426	0.18786630052089937	0.16090941899594746	0.13291746711025354	0.10471868995661726	0.07582422216873042	0.04709945214096933	0.017979161184076276	-0.011025313689900784	-0.04039414146525644	-0.06997824198209468	-0.09958382927589948	-0.12920349472379744	-0.15807629916485233	-0.1861843818253437	-0.21444172207750167	-0.2422457919405856	-0.26960163420355965	-0.2967586800240012	-0.3229998181115672	-0.3486487289762934	-0.37314969062616754	-0.3969128182348127	-0.421102599358254	-0.44383025240283214	-0.4657479498174881	-0.4875326402223754	-0.5077156540660814	-0.5280555954360144	-0.5467242728597492	-0.5649427165638352	-0.5828521510411635	-0.5986014562649418	-0.6134525178144594	-0.628164914770883	-0.6407474357622229	-0.6523324294394524	-0.6612980565776283	-0.6696913982866759	-0.6756548268274782	-0.6829524197421248	-0.6879957521605711	-0.6910628870849989	-0.6926612600317599	-0.6935085236836382	-0.6911788538390775	-0.6876888166177988	-0.6851129296488194	-0.6814381481421137	-0.6764720863589906	-0.6697041042526362	-0.6620174237617586	-0.6524482364998896	-0.6402434597026021	-0.6297135430056455	-0.6177566054044741	-0.6054334761026912	-0.5921401523946459	-0.579672722814661	-0.568645842750862	-0.5567392636097237	-0.5437994654982639	-0.5298866606157073	-0.517290294462879	-0.5035445161082732	-0.4903416030375114	-0.47700750762468047	-0.4634421156436881	-0.44949094949704804	-0.43626062825567313	-0.42193345986872277	-0.4077731428676499	-0.3936992359687723	-0.37965093453930887	-0.36626601464006026	-0.3528906113602277	-0.3398979488483258	-0.32601125692099675	-0.3130824822935194	-0.29956449685352116	-0.28691013697070034	-0.2741073453724949	-0.26089756608406045	-0.24865602658447372	-0.23617343544620084	-0.22381887795557898	-0.2114216216357745	-0.1988823255657275	-0.18690721659886744	-0.17508598542912512	-0.16336167316205863	-0.15169891897321808	-0.14031299390456908	-0.12924589613410298	-0.11798185475800427	-0.10696680464719943	-0.09564296057191779	-0.08469322875175944	-0.07370722825021847	-0.06316136562807184	-0.05290634193339372	-0.042352448600769144	-0.03218098528742264	-0.022023172321000928	-0.011932380368532058	-0.002408156071322942	0.00690166939607284	0.01625629856375088	0.025405870882853065	0.03427881778190933	0.042902210531049256	0.05169141687682011	0.06004899293180177	0.06813401073218639	0.07593188345222757	0.08363145854859066	0.09073687820112664	0.09754495078022796	0.10400787930297994	0.11013686836254877	0.11626076454350365	0.12180914934604203	0.12706162097386997	0.13194676458186994	0.13651695292496058	0.14074223004100084	0.14439373789205767	0.14765306342052753	0.15055023812980117	0.15311602969136828	0.15523541440399047	0.15697212658290294	0.15838005998966675	0.1593561914658448	0.16017600363775308	0.16060848516675463	0.16081883813370457	0.16083408308569958	0.1606681706390649	0.16036470688286286	0.15996975054183782	0.15953622659661537	0.15902773027783113	0.15853159700838582	0.1581260481891853	0.15774210089129515	0.1574057424807025	0.1570931303454337	0.15675057426359107	0.15637677157050955	0.1560684097196976	0.1558225978437271	0.15562454535559045	0.15544946644799218	0.15516490526024818	0.15496242721997433	0.1547350940706167	0.15459369592235728	0.15429686242238905	0.15426624645780773	0.15408971378700098	0.1538475731004878	0.15360267089058244	0.15359486844385906	0.1535570759179823	0.15346191347223215	0.15339106667503533	0.15344418768570733	0.15344275470442525	0.15339089910872694	0.15335497252624464	0.15331059069307695	0.15332791853962036	0.15331862305159039	0.15338900832843905	0.15349668505909886	0.15357059052024713	0.15382624983866666	0.15395264801411734	0.15414603221130818	0.15431410361100362	0.1544739893281788	0.15465533887261174	0.1548142764012903	0.15484345027279822	0.15494081776820146	0.1550025719610053	0.155135287672322	0.15531889854729908	0.15550204586775251	0.1556313252000372	0.1558524076106078	0.1561638503633942	0.15642384982453805	0.15669687147231492	0.15690971451696267	0.1573188956226561	0.15757942163751348	0.15793252344026953	0.15831823505583031	0.1586679168186178	0.1590684369474884	0.15953718436533926	0.15992961680567408	0.16035467811005688	0.16069816557889283	0.16105238404544142	0.16148225812464911	0.16183393646705202	0.1622021753963585	0.16257455715453517	0.16311974318323674	0.16362297963851002	0.16405965213739027	0.164573021174915	0.16488490543221257	0.1653352487182156	0.1658547654484881	0.16638334192369442	0.16689544805020784	0.16760301737297212	0.1682090520773425	0.16878424157870686	0.16942655812424423	0.16992372611385687	0.17049851478960143	0.17114994197546185	0.17176476462879986	0.17239094893347762	0.17300528162553608	0.17346320003395288	0.17404762779948157	0.17464627529777133	0.1752051829591812	0.17579837591458958	0.1763625420698629	0.17706366258563389	0.17770733108716108	0.17833810351480128	0.17898788462125204	0.17957532883174832	0.18024839966827155	0.18089722881962622	0.18148506537106002	0.18206183075054305	0.18264045612102997	0.18325436830890762	0.18389107572275876	0.18442926769630308	0.18498104363162593	0.18554001902129968	0.1860701180226041	0.18657140880679446	0.18705741461433956	0.18751633907152687	0.18799895031183667	0.1883892234232185	0.18880964299325154	0.18918173173621877	0.18954995475508962	0.18990400492753423	0.19023156359689342	0.19043634487514183	0.19066545950785851	0.19090197853620872	0.19110866291664141	0.19128270126078295	0.1914315744834747	0.19154834916098107	0.1916598769822775	0.191746425284685	0.19180725072781968	0.1918494809890321	0.19187784843785138	0.1918944678767298	0.19190290985297942	0.19190636800243954	0.19190736045784096	0.1919075032365054	0.19190750606566453	0.19190750606566453	0.5106275662607516
ENSG00000171109	-0.6121433742133249	-0.6313282799616786	-0.6460866167550483	-0.6564168166098971	-0.662475720780944	-0.6643692222994462	-0.6623745084826878	-0.6563910309213066	-0.646643026871355	-0.633161017655973	-0.6162357736298025	-0.5959938295402623	-0.5726333442216731	-0.5462904252360525	-0.5174150522696266	-0.48615371367259996	-0.45265698947130595	-0.4171198094058983	-0.3801672423507476	-0.3417823290644675	-0.3020190846419828	-0.26145140649581045	-0.2198925393312825	-0.1771157969822852	-0.13421267142619797	-0.09079183672663138	-0.04797899676080064	-0.005262451681889324	0.03667024185968426	0.07824821966899353	0.11920313544894778	0.15923388245885572	0.19825173006618257	0.23540445092510076	0.2706510609142949	0.30488005770692794	0.3374651078631441	0.3684215361856431	0.398017651521271	0.4256398908806558	0.45166887318346394	0.4756792179940099	0.49811572797970793	0.5200416213055918	0.5398637759376834	0.5582054773440719	0.5756720708979994	0.5910900613351213	0.605935312098004	0.6187673050908202	0.6306004570889927	0.6415654047254433	0.6502679908784881	0.6577250153732681	0.6645317548662408	0.6692304924552364	0.6727040073555548	0.6738096134186957	0.6740742082404543	0.6722008394314498	0.6708872018716505	0.6676238750319401	0.6626544391488505	0.6563759715714381	0.6493236836441669	0.6398763768712259	0.629470221160636	0.6195655315080781	0.608834287098456	0.597209052886214	0.5844074782735955	0.571105825643393	0.5567124315577656	0.5407680087356468	0.5263442340549043	0.5113512605413932	0.49658746945374777	0.4816582238393856	0.4678772650715013	0.4557284551424692	0.44351197890741734	0.4310730829012135	0.41841139691489726	0.4072784831418623	0.3957324767843122	0.3850846296281505	0.37477464799559534	0.36468497214424733	0.35464205435882956	0.3455655381962188	0.33583353054159915	0.3265080690096571	0.3174885917666863	0.3086893406421227	0.3006865793578566	0.2928486012425253	0.28551365871030576	0.27739422611811637	0.27029952622254694	0.26265148168919694	0.255914363696891	0.24902874927525875	0.24168502317803586	0.23535673886498465	0.2287333556988136	0.22221358627726673	0.21559921994930953	0.20876194474420107	0.20253493576265136	0.19644366352625564	0.19041844931550678	0.1844109865497705	0.1786981360310218	0.173349727197059	0.1676700551228727	0.1622570490265547	0.15630871127898516	0.15079176702845754	0.14510013941369504	0.13995484526634883	0.13514753084435505	0.12970930431614747	0.12473570992719551	0.11959925431816298	0.11436273052832302	0.10993234378700034	0.10568356678111623	0.10108641245528549	0.09659672924910634	0.09235098858274782	0.08828343558918572	0.08341123654903448	0.07904912413414156	0.07481768552330248	0.07072765406147585	0.06624603407759544	0.06265678706351974	0.05916176285832453	0.05586337588376633	0.05269564051271036	0.048537504760505	0.04515477483024544	0.04160004316406951	0.038061505770520476	0.03429990683474138	0.030374053479533814	0.027127346234033567	0.023868203001589983	0.02046400107737778	0.0167900454567933	0.013335360809873187	0.009889062035877139	0.006298828762633768	0.003070891839216827	-0.0007929462677367383	-0.00423208555818011	-0.007754809809315866	-0.011299762360718724	-0.014752015869349933	-0.01811088293351304	-0.021391714098304426	-0.024650277259866016	-0.027664117917879594	-0.030674489050215747	-0.033911443981305744	-0.037135997959056866	-0.040430642346785284	-0.04371784877002405	-0.046835881919264466	-0.0497895949962448	-0.05287030291697903	-0.056063509164213876	-0.05932132921354594	-0.06257133322792452	-0.0654528093923048	-0.06849755427749038	-0.07141476823216752	-0.07449943872154385	-0.0771218159864393	-0.08037411822082596	-0.08319569957525896	-0.08580186575730409	-0.08835337026197987	-0.09143668350021894	-0.09438997183328812	-0.09715359498591969	-0.09992517285360236	-0.10293446534627293	-0.10576525487833965	-0.10843309429071102	-0.11109090456847515	-0.11368478940197413	-0.11637019829028183	-0.11895245108970087	-0.12166295318313036	-0.12440731809416938	-0.1270346362978696	-0.12999666850946578	-0.13264269242439752	-0.13538148504277547	-0.13802426711490678	-0.14060769222404002	-0.1431916029054987	-0.14568983370424426	-0.14789504142390442	-0.1501954577459106	-0.15238890748109046	-0.15468175465746103	-0.1570338800671891	-0.15934627234772591	-0.16151809099936454	-0.16382587213212396	-0.16626435169192355	-0.16856684327525073	-0.17085476335121186	-0.17299320761942294	-0.17545414071555232	-0.17760374521716926	-0.17988350247087048	-0.18218298668607869	-0.18437873054297782	-0.18662668962194395	-0.18895630309649913	-0.19111183609968307	-0.19328620749126113	-0.19527986684392218	-0.19725469363285164	-0.19932330199210302	-0.20121828447898427	-0.20310422656020766	-0.2049594532892023	-0.20707498592629214	-0.20907909701328897	-0.21093053368997872	-0.21287493408285219	-0.21443608865601327	-0.21619584278340653	-0.21803558098039044	-0.21985202147335325	-0.2216014953900105	-0.22364532151743344	-0.22547674843336907	-0.22721707521215606	-0.2290321667046289	-0.2305634545961439	-0.23218740111427927	-0.23390249809666752	-0.23551744108586714	-0.23711347650830028	-0.23865163199931327	-0.23988712635909515	-0.24129899202155158	-0.24269769298223398	-0.24399133989588684	-0.24530679200799455	-0.24653585051651028	-0.24796554757052824	-0.24926144893001645	-0.2505009815638335	-0.25174021643988187	-0.2528385604274286	-0.25405477735853577	-0.2551986163343489	-0.25620642714123587	-0.2571664780468019	-0.2581030215545761	-0.2590774871580388	-0.260070039851243	-0.2608653623351307	-0.26166562210291033	-0.2624620277672909	-0.2631915747269664	-0.26385639624312685	-0.2644835594743551	-0.26505389630612797	-0.26566450469496683	-0.26610218723080514	-0.26659838248014633	-0.26700897104819976	-0.26742075602111814	-0.26781738777077635	-0.26817815477195506	-0.2683199910794398	-0.26852741237366384	-0.26877083894621023	-0.2689796268547715	-0.2691490963183014	-0.26929412218335624	-0.26940076499386656	-0.26952078652967426	-0.2696138338485765	-0.2696761990186225	-0.2697191585445182	-0.2697489150377086	-0.2697663276457174	-0.26977516668028567	-0.26977878634375774	-0.2697798250301755	-0.2697799744553464	-0.269779977416194	-0.269779977416194	-0.7080624034931997
ENSG00000171121	-0.14872209566113437	-0.15095857102241794	-0.1525715753716641	-0.1550073492415729	-0.1572568162635415	-0.15932655984429278	-0.1588891664735712	-0.15891113413486124	-0.15781373296289747	-0.15838098345482354	-0.15775219720456768	-0.1559887641418083	-0.1551101632422176	-0.15272126639590144	-0.15277658946925232	-0.15277986602537919	-0.15209896635475673	-0.1507814139866177	-0.15104218128100744	-0.15112950238507494	-0.1503617284335954	-0.150199430852612	-0.14911408521535563	-0.14597150252043356	-0.14362477454726985	-0.1403245312759056	-0.13843809764609905	-0.13606591822812675	-0.13432464030040414	-0.13181467973313055	-0.12877931660280506	-0.12549718565628787	-0.12183217489796494	-0.11906267284355199	-0.11694472491784147	-0.11374063756823904	-0.11046292676479297	-0.10706124390023586	-0.1031651591215379	-0.09987506269979107	-0.09671457512367176	-0.09445568740320986	-0.09251240133783156	-0.08940426525601097	-0.08759047973769807	-0.08620526504013526	-0.08443768636868754	-0.08402500823347925	-0.08290580448762608	-0.08315737769125597	-0.08338024316834147	-0.08342821648851562	-0.08525011020272277	-0.08745222330589808	-0.08923821262930787	-0.09261230444372792	-0.0963764470719779	-0.10208859169409479	-0.10768400117932053	-0.11492934641321462	-0.1201798392769522	-0.12684494503791743	-0.1346082063116496	-0.14295043467162216	-0.15116778340785686	-0.16150041226879086	-0.17203939327648232	-0.18082934407153672	-0.18954284838151114	-0.1983490568919848	-0.2077368505021635	-0.21688526973388633	-0.22675866125520905	-0.23817526072689343	-0.24696513447859658	-0.25624640356889916	-0.26504444060805366	-0.2740621031567603	-0.2814872750041264	-0.2866374965979386	-0.2920034257898081	-0.29783260342789575	-0.30414884763674355	-0.30835695542567887	-0.3133564070140231	-0.3171934571974706	-0.3207134859198204	-0.32410221287289165	-0.32763300772211057	-0.3299001478105117	-0.3333984231014133	-0.3364984241696858	-0.33935063355483397	-0.34208207352530007	-0.343771440243394	-0.34539379217845045	-0.3463902204142819	-0.34879573518875784	-0.34968444733517234	-0.35156329062765757	-0.35202499878673876	-0.35275495168341386	-0.3542428635358359	-0.35403873292905264	-0.35429468408178444	-0.35434898098262035	-0.3545336288927956	-0.3550695487975313	-0.35454466317029354	-0.3537564306653094	-0.35282237738683	-0.3518254659320972	-0.35028609776481723	-0.34807728947891725	-0.34640908371631607	-0.3442400652817179	-0.3429804265074212	-0.34093123896285427	-0.33916312253744607	-0.336392485852393	-0.33298359052296256	-0.33067655497267445	-0.32750543922392783	-0.324601891324547	-0.32185731228142433	-0.31761684289221126	-0.31301474179961364	-0.3090256299861691	-0.3048160812874583	-0.3001336534040808	-0.2950988515613142	-0.29154296309232386	-0.2870241318173994	-0.2822473633155944	-0.27719255174990654	-0.2728674995690934	-0.266846092801174	-0.2606345835088728	-0.25403908428310196	-0.24718552959882523	-0.24221805617449554	-0.23576731740006718	-0.22964646637132358	-0.22349782370573656	-0.2177875670974938	-0.21240961399671665	-0.20572424360909203	-0.19907651498323187	-0.19273117399816364	-0.1869419367350087	-0.1807514262140888	-0.17457926865362428	-0.1687354638979226	-0.1622125590932697	-0.1570212668772566	-0.1510331918741814	-0.14527698381245724	-0.13963291916893894	-0.13386666576417117	-0.12797448328415317	-0.12198482727561277	-0.11601074859242466	-0.10958037510461516	-0.1031958743669863	-0.09734621540360511	-0.09152698163775064	-0.08591551244587237	-0.08034651000768367	-0.07446742097559866	-0.06828313202141434	-0.06242928185881613	-0.05687832974336615	-0.05152812471802726	-0.046219279617506714	-0.040139411854956286	-0.034479074776506025	-0.02858276449489683	-0.02312073936866721	-0.01665173347307025	-0.01168277687394248	-0.005773614506527913	0.0005881240129212983	0.007032117322665954	0.01217929617852409	0.017576743766916536	0.02337123780710204	0.02909629925077528	0.03419826142602478	0.039674673938495886	0.04549418093467228	0.05128837870451708	0.05718953174521335	0.06281584679263919	0.06864628523137473	0.07410743346484772	0.07943024984892055	0.08499288321768983	0.0896550091184416	0.09505973710171567	0.1001722066776809	0.10547415638360302	0.11087381881514968	0.11621698411435322	0.12172825736337689	0.12795470450957414	0.13388130657416486	0.14003933213066055	0.14588312906277778	0.15151563738653362	0.15719916448242088	0.1632053383813803	0.16879091965039894	0.17396431701349258	0.17944660663922818	0.1849090902889614	0.19072207323610613	0.19558588971298807	0.20124629000376792	0.2064825774402541	0.21159765820412968	0.2169366913498667	0.22206118642102268	0.2268837134079824	0.23212928413441425	0.2372497198497241	0.24281697848393158	0.2483675333026616	0.2535736161732336	0.25920831952257295	0.26479436097840114	0.27039334876586985	0.2751487147459599	0.2801462460250663	0.2855097835218299	0.29051109241019013	0.29656539438585394	0.30193999820431916	0.3069827897372015	0.3119992461399548	0.31711892705554945	0.3212453371632522	0.3259075807811689	0.3307390287758407	0.3352301579519308	0.34047882865924883	0.3453271752226357	0.34977347182369467	0.3544051365746288	0.3589677926605299	0.3635794690172087	0.3690035402049583	0.3737391050716541	0.37837374204659646	0.38319221089050703	0.3877915301911088	0.39250805307954817	0.39642981062603777	0.4006082703628868	0.40479457501734206	0.40880552311909746	0.4130842152745098	0.41679982686823713	0.420553800306104	0.42454565010338463	0.42848751979511945	0.4322959056345548	0.4357673074806767	0.43895898423426516	0.4425595152203856	0.44591178657677855	0.4490383050321318	0.45213706811049104	0.45519605276111275	0.4581227173200819	0.46097431966971136	0.46343226050314357	0.46618266772583095	0.4684731668812443	0.4707675972287655	0.4727832670975429	0.47457229780989163	0.4762020809741321	0.4782666843530574	0.47984853003443373	0.4810486658025246	0.4821023855322446	0.48303393550079576	0.4838067879012131	0.4844801527168068	0.48490370522409787	0.48522756886976737	0.48548617334496313	0.4856678738062783	0.4857791187993268	0.4858442599635904	0.48587733954958345	0.48589088836004635	0.48589477654139923	0.4858953359037672	0.4858953469875127	0.4858953469875127	0.1651688034940939
ENSG00000171124	0.021244791608284963	0.04373973523253483	0.06414779715871166	0.0820243846532751	0.09777926445560148	0.11148348855302892	0.12411155973957655	0.13460604995674608	0.1436441381577218	0.15014692106966443	0.15531774449565727	0.15918582852985175	0.16093846578499083	0.1616203832764045	0.15956763978198207	0.1558720799309281	0.15083404702425618	0.1444602628288827	0.1358293300853255	0.1257278110156621	0.11447759882414221	0.10150124118696091	0.08748231389430483	0.07292121365425164	0.05670050551956951	0.03959383991811727	0.020743365082996235	0.0009973840514536647	-0.019961640557037086	-0.0414845809357125	-0.06353864034721735	-0.08608127972381485	-0.1089094960125978	-0.13227894579014432	-0.15591426098482053	-0.17910596809765345	-0.20204808960786558	-0.22462906112310854	-0.24669863416128113	-0.2685589375541859	-0.2900948969168713	-0.3115255174347755	-0.3327161258340494	-0.3533477991949816	-0.3740255082528039	-0.39456002166874704	-0.41480417952110926	-0.4351346734202286	-0.45516197871332853	-0.47529855925464837	-0.4953012505162704	-0.5151750426426425	-0.5352358873761425	-0.5552654571240625	-0.5751769763227683	-0.5952334090266644	-0.6152805244553887	-0.6354600791961991	-0.6555596908288566	-0.6757024164633298	-0.6956662245150955	-0.7156457876823881	-0.7355768402298652	-0.7554051189794961	-0.7751042240621704	-0.7945900883007759	-0.8138253582092068	-0.8328986991931817	-0.8517479147925471	-0.8703030214813081	-0.8884368421824211	-0.9061524472019711	-0.9232352372616246	-0.9394233567640509	-0.9553023756099241	-0.9702908563106432	-0.9844824383446493	-0.9976588414977803	-1.0101743952942064	-1.0221995354445612	-1.0331104173068733	-1.04278834476339	-1.0511730060072724	-1.0589543384603362	-1.0653095013417033	-1.0707794531362511	-1.0751163977826428	-1.0782640698547485	-1.0801466314803037	-1.0812094278622615	-1.0807201768291668	-1.0792134399842936	-1.0766926772879257	-1.0731781840198336	-1.0690183187912963	-1.063991573832694	-1.0583495264300353	-1.0515862795643924	-1.0446590799314794	-1.0369393221202596	-1.0292042755841377	-1.0210566934343195	-1.0124358951050603	-1.004031491949382	-0.9952852262470602	-0.9863717463833037	-0.9772076560905791	-0.9677444109335687	-0.9583052033537118	-0.9486934719133888	-0.93887813786636	-0.9288388580569213	-0.9186644617657267	-0.9083625201919094	-0.8977090835300023	-0.8868859973083589	-0.8756682317068734	-0.8643206227671412	-0.8526816646845479	-0.840914696388551	-0.8289494060105929	-0.8165976035700684	-0.8040669506208342	-0.791246364612495	-0.7781545318170693	-0.7648871954990799	-0.7513489819174719	-0.7375044485985471	-0.7233934064285821	-0.7090138448528762	-0.6943552161274447	-0.6794524078000528	-0.6642825515901514	-0.6488512926899785	-0.6331565355079887	-0.6172692993485498	-0.6010236803340616	-0.5845114738831398	-0.5677156940480028	-0.5506495898233776	-0.5336117085091532	-0.5161837341415252	-0.49861876935874605	-0.4808828605814117	-0.46307846385254425	-0.4452171710143844	-0.42698606867580136	-0.40865478296474134	-0.3903058846805072	-0.3720313813214311	-0.3536268501497979	-0.3352113371761387	-0.31689195972655515	-0.29841440595100277	-0.28037157472067786	-0.2621791957187707	-0.2441583332765438	-0.22629903250580607	-0.20854838006542398	-0.19092155086388107	-0.17344214988873397	-0.15616091449756198	-0.1389158280169811	-0.12188445481262455	-0.10525070330535424	-0.08882768776451311	-0.07268017138440008	-0.05674132898051809	-0.04086394021404427	-0.025038760179567632	-0.00952151197781781	0.005697422496495186	0.020660839044126966	0.03543916892405985	0.05039618295797865	0.06501438572674711	0.07958867101226108	0.09381757875308505	0.10837027485737583	0.12208223179958821	0.13609846433302053	0.1502018207582152	0.16422172614770503	0.17748043886248244	0.19073344090067312	0.2040611680281712	0.21723483990792936	0.2299717844260183	0.24278256728284742	0.2556584148512808	0.2684122530101458	0.28111628919769593	0.293569422868722	0.3060289913814005	0.3181873065436456	0.3301684957635054	0.34218185761597564	0.35359749651978767	0.36532750891207133	0.37679853442560063	0.3882824617209568	0.39973064701737293	0.41105711684872936	0.42239273957625567	0.434059450216818	0.4454717161997612	0.4569409113629135	0.4681468402988598	0.47914878264356187	0.49010330496243437	0.5011762250761667	0.5119203086060713	0.5223375813530948	0.5328678693561457	0.5433122839202342	0.5539012698931902	0.5638289516979906	0.5741808191809783	0.5841968823283947	0.5940656682207042	0.6040060001255902	0.613740971764452	0.6232135791850535	0.6328880451903647	0.6424146040125001	0.6521634793937574	0.6618371685217799	0.671221780822119	0.6808222787095053	0.6903280219324088	0.6997797064344171	0.7086089504799702	0.7175333941237465	0.7266377991737709	0.7354363359368241	0.7448796567143621	0.7538042939178276	0.762441333086354	0.7709964289291635	0.7795578352986352	0.7873752452155225	0.7954926157545756	0.8036604986382709	0.811527795234591	0.8198526215332711	0.8278348639435213	0.8354705094955293	0.8431671592911449	0.8507471956901851	0.8582925529047607	0.8663404562947843	0.8738350009123632	0.8811875284251531	0.8885988048111431	0.8957821294842132	0.9029753402231471	0.9095258212961097	0.9161821773318568	0.9227657329979913	0.9291434406858112	0.9356327528552395	0.9416330687263006	0.9475760010727505	0.9536049265641813	0.9595100484615458	0.9652286922958355	0.9706101433299628	0.9756932282709538	0.9809791127143823	0.9859857239559373	0.990726859243539	0.9953455128955895	0.9998309132669956	1.0041128988100372	1.008231619957967	1.0119496739237555	1.0157723830326644	1.0191416423892141	1.022399340029187	1.0253347862081776	1.027985719392623	1.0304018705961973	1.0330257219506533	1.0351756672557944	1.0369281597370312	1.0384609622109116	1.0397957358695367	1.04090989828501	1.0418534887884485	1.0425213720556936	1.0430339990304356	1.0434267012447407	1.0437014627318657	1.0438745470438766	1.043975889954857	1.044027350688964	1.0440484275850874	1.0440544760908947	1.044055346240322	1.0440553634822969	1.0440553634822978	-0.15965558307757544
ENSG00000171126	0.7583550867859676	0.7233947913496062	0.6900588592844938	0.65871431067385	0.6289902801700213	0.6008388098460271	0.5732175029979318	0.5472910904240331	0.5223417078123527	0.49968821635244165	0.47796934834331584	0.4571694802817783	0.4383555274267126	0.4202528161827699	0.40507619448370225	0.39148046588494	0.3791038704754941	0.36796838007502064	0.35939249369928117	0.35234077019416166	0.3463890022151439	0.3423935245888874	0.3394089483419753	0.3367342383495524	0.3360284616930951	0.3362072358900141	0.3385618238551542	0.34190064445566914	0.3467338016406716	0.35216501418407997	0.35820375689228445	0.3648515666757204	0.3718813850198295	0.37973026579077906	0.3880647683469052	0.39592152225634614	0.40362560434090344	0.41103712737651055	0.417932679968569	0.424701308618018	0.43112138905700537	0.43743985787562334	0.4434098058860618	0.44852706305923373	0.45358487876791553	0.4582644367445523	0.46230385233060023	0.4661866697500523	0.4693037063726875	0.47220486603582135	0.4744886640581276	0.4761084198879635	0.4775261752412385	0.4783730645317883	0.4784502201392362	0.47821325685760385	0.47736973466723853	0.4762663908288287	0.47443059310495617	0.4722694282446538	0.46894893937378423	0.4652632789350788	0.461158991764254	0.4565392214008064	0.4512589307804298	0.44591620809947496	0.4400884904158655	0.43328990420352387	0.42596654413697355	0.4182250586931362	0.41028026046883515	0.40197325554554997	0.39368293406967503	0.3857852608372285	0.3770081765139075	0.36843220380424846	0.35978923204737345	0.3513710288546372	0.3425189922463838	0.3329210508082072	0.3234933058173306	0.31432409180591936	0.305419350551694	0.295664672726593	0.2862471846021508	0.2762951534746305	0.2661411145721164	0.255844042250164	0.24551602538557926	0.23445254252105396	0.2238681792763435	0.2129581166280401	0.20179145268730814	0.19043975665867663	0.17838785104583454	0.1661848728668316	0.15351831198080035	0.14166450191479374	0.1288529254653632	0.11670363192296218	0.10366532543288276	0.0908758221775452	0.0787333580801155	0.06548479202958557	0.05268703116669737	0.039862103297033435	0.027276154453552692	0.015130983565432743	0.0022736301074894882	-0.010658430234393279	-0.023562779289419744	-0.03635831685523794	-0.049473145653657014	-0.06304096831496775	-0.07592686101184576	-0.08909712177339113	-0.1011607307972131	-0.11376714968446411	-0.1258368829929717	-0.13868249723587223	-0.15194934080620204	-0.16375820251170214	-0.17620003307512544	-0.18802689201496126	-0.19932461133428347	-0.21198020241226967	-0.22471188910271866	-0.23634924880876707	-0.24784428178388307	-0.25949176191289247	-0.27113870792288974	-0.28047230477189267	-0.2905074539862138	-0.30035515835140814	-0.3100283387465419	-0.31818978163607703	-0.32800944886283023	-0.3375114010898619	-0.3469427415773483	-0.35612457024559685	-0.36210567408805705	-0.36946919497433495	-0.37572447022653943	-0.3813536770882866	-0.3856969283886489	-0.38889334541316156	-0.39326252772191506	-0.39691937656003073	-0.3994952511864751	-0.4006386978694101	-0.40173511405459994	-0.4022117356891277	-0.4016550423131253	-0.40154709046584625	-0.3990470613369679	-0.39725884048258386	-0.3947628523374247	-0.3917924839025346	-0.38874809254077736	-0.3856998572843091	-0.3826690848041112	-0.3795495854985722	-0.3770551098304864	-0.3744976937082729	-0.371197781465491	-0.3678746434914668	-0.3642787230201261	-0.3606444306468921	-0.3574671079441938	-0.3547371976276201	-0.3515634654505382	-0.34798729455647326	-0.3441536376569827	-0.34028567501017815	-0.337509011659586	-0.33417094302429273	-0.3311791523372092	-0.3276093951039334	-0.32544332439343115	-0.32123944667879467	-0.31834443744248997	-0.31608454730864555	-0.3139519630405134	-0.31007694630965954	-0.3065638683803398	-0.3036078257851118	-0.3005773673361256	-0.2967307746821515	-0.29340857379810625	-0.2905647888104115	-0.2877056548366701	-0.2850067570048411	-0.28196187012574025	-0.2792056296371799	-0.27598156149726005	-0.27259661978642136	-0.26954678139335364	-0.2653425760726007	-0.26213020299983736	-0.2585598796879838	-0.2552574720992231	-0.2521025705803286	-0.2488959873798926	-0.24592602681258935	-0.24388920373110867	-0.24148531872275214	-0.23939205795158358	-0.2369165043319068	-0.2341922589367611	-0.2315516990638189	-0.2293347567202071	-0.22660928643373612	-0.22339098168837435	-0.22057999356038938	-0.2177661953617891	-0.21540670698698694	-0.211900243935216	-0.20939715159886685	-0.20639774717013726	-0.20327617967039924	-0.2004529265151307	-0.19739574490278766	-0.19400247102840673	-0.19114762030487764	-0.1881708055133231	-0.18575599931095343	-0.18334767862315804	-0.1805587486689646	-0.17830619589004026	-0.17602445191253313	-0.17378713441911753	-0.1705953151054107	-0.16772319725224616	-0.16531228536014186	-0.16251831364869052	-0.16097497984497355	-0.15868437756078269	-0.1560536591302304	-0.15343594232829538	-0.15097989707116	-0.14744748065268087	-0.14457329537215635	-0.1419414047539833	-0.13898246073196763	-0.13692431202524968	-0.13447597913760223	-0.13164273191437292	-0.12907819820517208	-0.12650365787044482	-0.1240514185685333	-0.12255412132451404	-0.12037778518870468	-0.11816833382891634	-0.11623645462144072	-0.11415134998959875	-0.11227823477621346	-0.10964930985019183	-0.10739205646436556	-0.1052446475202009	-0.10301838207791736	-0.10118407894625303	-0.09887539299101977	-0.09672929081746684	-0.09495712113596166	-0.093263792897333	-0.09156906652553953	-0.0896708608835528	-0.08763673917359682	-0.08617733630499202	-0.08462637074696744	-0.08301491500289249	-0.08155099099647156	-0.08022861682223681	-0.07896104848958618	-0.07781250858016797	-0.076470948966052	-0.07562830909439722	-0.07453954969269194	-0.07367228446110996	-0.07275054056575314	-0.07183046201287535	-0.07098168307673447	-0.070790255267144	-0.07035206828443741	-0.0697661916931267	-0.06926037106421212	-0.06885236865296296	-0.068497962091846	-0.06824392940768575	-0.06792946572084979	-0.06768449720148428	-0.06752307012341685	-0.0674119059476519	-0.06733369338756834	-0.06728789095682597	-0.06726463074349187	-0.06725510355868813	-0.06725236946369861	-0.06725197612990197	-0.06725196833600311	-0.06725196833600311	0.3192517909667485
ENSG00000171130	0.19331220742754684	0.20240516594050106	0.21032109554877731	0.21982981698051862	0.2284728122681754	0.23610593927277979	0.23781043450916162	0.23972063644459496	0.23852481709423135	0.23985400720851313	0.2378528007817602	0.23265790705292577	0.22832348833182703	0.22004086023806213	0.21574602347813698	0.2104552969103457	0.20293722769535893	0.19332154253749056	0.18611582627729462	0.1778647738929715	0.16724905539664103	0.15730951462189058	0.14500433047765515	0.12802274988175633	0.11233675801658993	0.09437762246432424	0.07926859812578524	0.06308776356329826	0.048354557606134385	0.03211522716771853	0.014955534686207805	-0.002447729399492893	-0.020352177966874052	-0.03577996819657692	-0.04920875092326504	-0.06466559284293982	-0.07983243252678562	-0.09486603820930473	-0.11071134009319028	-0.12479424639400527	-0.13830674485817251	-0.14942041285206376	-0.15960075991459366	-0.17253307955206854	-0.1822355288454478	-0.19086982962564836	-0.2004833692152248	-0.20682037348786597	-0.21502099190663593	-0.21997663128129297	-0.22518659010821818	-0.2310382813630989	-0.23274115446234145	-0.23376880513863352	-0.23609052680936404	-0.23480694139863711	-0.2328747918491656	-0.22654100902289276	-0.22082554693539524	-0.21150189149288412	-0.20722179041614286	-0.19986513177842813	-0.1902039863430227	-0.17945353852315282	-0.16920231991490287	-0.15435007723081196	-0.13924570566219963	-0.12814670457604205	-0.11704700296262605	-0.10553538049155975	-0.09254844649154936	-0.07983313115728397	-0.06537227045712246	-0.04756921722967444	-0.03499294100341732	-0.021288706537007762	-0.008485927685043748	0.004735196598253388	0.014782318618435042	0.020358749413552424	0.02622326850201162	0.03275481297143035	0.03990581074312072	0.04274676121081633	0.046651330952301784	0.0479098380879206	0.04803755123241071	0.04732033780068168	0.04621685804205544	0.04206327560749745	0.0394960362740866	0.03546538472492866	0.030261058241880967	0.02415535002412117	0.015405474512804496	0.0059486458616833104	-0.005239064758552736	-0.013951833029516969	-0.025966085703374553	-0.03602431802531836	-0.0490120267319627	-0.06129504223881632	-0.07166324428095994	-0.08542597142437547	-0.0978378169516132	-0.11034635679384852	-0.12217553764507283	-0.1327670155020213	-0.14544850110582974	-0.1583626993998779	-0.17122047960701092	-0.1838020362107331	-0.1973015589099747	-0.21207261205323302	-0.22500041373845558	-0.23874716739529678	-0.24955982196700344	-0.26191347135420884	-0.2729199097152115	-0.2860727874974254	-0.30041412978547744	-0.3110316484613529	-0.3234210879933066	-0.3343451792262391	-0.34406019261570986	-0.3574041971720323	-0.3710862013365128	-0.38215503048262445	-0.39305534158639777	-0.4045410707549495	-0.41623726360024893	-0.42241371561841934	-0.4306103762383797	-0.43862638775952956	-0.446509582661478	-0.45102856045769	-0.45990470121070004	-0.4683399582286496	-0.4769470316351585	-0.4853110610264322	-0.4864202757779372	-0.49124195810770654	-0.4938648129828662	-0.4954593654454351	-0.4945116614030267	-0.49139339602245613	-0.49147358665703234	-0.4903882918059983	-0.4873149070342597	-0.48148868147403423	-0.47605697154217186	-0.46972056502019566	-0.46156348342585307	-0.45484994438519966	-0.44333190491900876	-0.4337882305385934	-0.4230912935778184	-0.4117204584864087	-0.4004906063060849	-0.38949967009292763	-0.3787430357959778	-0.36795787952041703	-0.35857968083453695	-0.3491589383495377	-0.33831077851825686	-0.32750969080275905	-0.3162558901315533	-0.3050238343379492	-0.294789285138056	-0.28551419145172474	-0.27544530168384274	-0.2646776022844337	-0.2535033111823539	-0.24235646034098846	-0.23337105884384712	-0.22339160934551305	-0.2141372846316978	-0.20387297281471906	-0.19628786368276785	-0.18499554804437235	-0.17618979705070892	-0.16860172906998816	-0.16129221960471885	-0.1508845862443957	-0.14120348440077812	-0.13258422293192318	-0.12389010556864921	-0.11381447312418036	-0.10473066342025472	-0.09654250031049205	-0.08837938576717264	-0.08054428509930389	-0.07216230529197798	-0.06432701613923175	-0.05574294756085241	-0.04694114485343803	-0.03876051932443669	-0.028695423032045753	-0.02035300983034105	-0.011468288870101873	-0.0030824696533260365	0.0050094161774083545	0.01313713364100888	0.020830832507670927	0.02696720776943362	0.033664645780932645	0.0398263561651051	0.04656862942276607	0.05367113628639597	0.060601272232292835	0.06682317091547763	0.07381417627272757	0.08154003343597349	0.08858483284958041	0.0955950551025957	0.10186238665967462	0.10986760522009842	0.11628343119357432	0.12342516643360302	0.13071327253390042	0.1375070770275011	0.1446175024443237	0.15219446379432622	0.1589196228113634	0.16579001591483866	0.17178481906341414	0.17773787679380337	0.1842219866269712	0.18987943163819487	0.19554931784697782	0.20112335472897236	0.20805991401049706	0.21449149942413914	0.22021807318323905	0.2264655264193296	0.23087664587805357	0.23633552069865882	0.24224935041837092	0.24810968049582183	0.25370520991873846	0.26079177335163983	0.2669051300483103	0.27263963443316097	0.27879687911972706	0.28365539519525296	0.28902614939426385	0.2948965810988602	0.30035558911374505	0.3057912651512362	0.3110207469653412	0.3149006107479382	0.31968062478662507	0.3244696618415537	0.3288430022105091	0.33338896474442326	0.3376096050066062	0.3428165843521711	0.3474789138991268	0.35195230374691544	0.356490608973842	0.36046098602096155	0.365025142853443	0.3693276575363944	0.37308757001078785	0.3766992573672887	0.38026877291202954	0.3840626724492102	0.3879890515752864	0.39110838921547053	0.39430115931204224	0.3975248159313418	0.40050481671072546	0.403248870194191	0.40587032657564226	0.4082845358460512	0.4108986619996111	0.4128084848737297	0.41498618757026495	0.4168214896312188	0.41867367378914455	0.4204693389588865	0.4221180721809423	0.4228599970870599	0.4238695259778362	0.4250185601930587	0.42601302185989454	0.42683177365905767	0.4275344092061646	0.4280631878354706	0.4286295409277754	0.42906920348395605	0.4293684561364781	0.4295752419069716	0.42971716640979096	0.4298002681673534	0.42984246718824615	0.42985975092306017	0.4298647109123639	0.42986542446647036	0.4298654386055185	0.4298654386055185	0.512596522605345
ENSG00000171132	0.4845235506003549	0.4767344642397289	0.46867212081827514	0.46341013170938705	0.45820621352882807	0.45285069476433737	0.4414875464734793	0.4311939664093716	0.4179812330771382	0.4086378257653305	0.39602426709042415	0.3801931402369849	0.3661710118016819	0.347860851547785	0.33537510222396616	0.3223755318833046	0.3072238645233121	0.2900297979251709	0.27671767113979673	0.262727961090806	0.24625596714080533	0.2313307899412953	0.21382884964218096	0.1905422393120526	0.16950392431729622	0.14581066271454546	0.12642812536918324	0.10593092058371045	0.08772496556296705	0.06765734952447655	0.046443331476425875	0.02492512397759583	0.0026419534735708794	-0.01634156734005021	-0.032774490254203315	-0.052404755198881325	-0.07207351606251056	-0.09207572525789853	-0.11381312750511974	-0.13365721873820657	-0.15331519567604612	-0.1701577781496777	-0.18628841592190337	-0.207098392348521	-0.2238938278410627	-0.23981984085974517	-0.2579323284959427	-0.2719059257170082	-0.28945051308599457	-0.3028750056468308	-0.31748467790307444	-0.33393288418406986	-0.34478087918015987	-0.3553879629684742	-0.3689061783801737	-0.37753355224831164	-0.38595036346670497	-0.3879865287919939	-0.3917849701395886	-0.3903170286524853	-0.3980257035943131	-0.4013151057299478	-0.40134705878606614	-0.40009978682404146	-0.4002791221907529	-0.39279144082933115	-0.3851390103680101	-0.38492102767868364	-0.38494207643490785	-0.3843022528751039	-0.38081209504524427	-0.37749089026516547	-0.3702621914811832	-0.35571223953006115	-0.35003414424718393	-0.34077093359579536	-0.33159687251433834	-0.3197146506145101	-0.31204282031479647	-0.31110637479706416	-0.30742254141926306	-0.3001301228062152	-0.28925205599904213	-0.2845485564231094	-0.2752611720488458	-0.26870500084141913	-0.2618186105092013	-0.2540109883400872	-0.24439736570437542	-0.2381062946786754	-0.22631545580194867	-0.21494708629797277	-0.2035381281472075	-0.19171664491703932	-0.18270686743581965	-0.1731867753432157	-0.16510783098501314	-0.15165623239952186	-0.14274380915327445	-0.13002719058614165	-0.12153592435303029	-0.11172500869378776	-0.09906748459674564	-0.09152015572292527	-0.08211545649835283	-0.07299165468970337	-0.06309735560176666	-0.05175952574678444	-0.0433899436350087	-0.035469529359914986	-0.02762932373809246	-0.01961532701856772	-0.012879799039716922	-0.0077803750009257655	-0.0006747352662452855	0.005309640941743687	0.01434799648995888	0.02140639271557543	0.029632145461220283	0.03529661428112352	0.03948879635071467	0.04719067040687808	0.052764326686534524	0.059426556084550164	0.06684465913188209	0.07040545149978783	0.0732962074566812	0.07819288122284718	0.08277421097882787	0.08634697893236787	0.08923742547970814	0.09635319033973389	0.10109012949984031	0.10533844514263091	0.10903112088198252	0.11479526407963281	0.11624597996593256	0.11732720379923478	0.11751134767696847	0.11710140327477525	0.12159108571969313	0.12225573890873864	0.12373590040527116	0.1250799808220764	0.12744334634490873	0.13051926566399175	0.13012442977323246	0.12965078117582873	0.12974543049546305	0.13103116915750146	0.13107317674988384	0.13092580701205492	0.13137270257759948	0.12986493042114056	0.1315141899448884	0.1309350150773101	0.1307601018980158	0.13071117531796883	0.13021648725752843	0.12929156051236035	0.12803340984801093	0.12675519361999488	0.12425192873135327	0.12182953183078205	0.12076983580864198	0.11976537224150352	0.11928118729539428	0.11888609820195217	0.11765141812853042	0.11558307067570173	0.11435836442532743	0.11391042553937947	0.11397222018460784	0.11412149548387251	0.11218826404849924	0.11134658825365307	0.109844060487581	0.10947970757021519	0.10637340955108332	0.10728499306906425	0.10562877490264899	0.10271118980486715	0.099530434610835	0.09985231605421685	0.09946519496468831	0.09796300705264471	0.09661980188376074	0.0969598323704135	0.0962429158355933	0.09454983825606345	0.0928937311827287	0.09090792044307872	0.08965152739439297	0.08779493827435925	0.08693487580519488	0.08643097255797105	0.0852261040475808	0.08651364374728931	0.08569198716433757	0.08566031154771014	0.08506622960811416	0.08416566008649351	0.08339216901759805	0.0821111463621742	0.07876917972960751	0.07623550223351572	0.073002231726087	0.07062263523926937	0.06880767322008463	0.06680818900030694	0.06384183677664179	0.06204311569367871	0.06139397412583936	0.05981590974670947	0.05825508336697194	0.05563705354291404	0.05573106491103186	0.053471029817076854	0.052401282672335014	0.051642658055247814	0.05018734679929171	0.049314085578897604	0.049279890151898265	0.04796160984486253	0.04696205676869081	0.04460008902878254	0.04223258191176793	0.040825486674331835	0.03809703305463241	0.035451926516725685	0.03270617631057604	0.03240424852778556	0.03132266916282678	0.029087760337156432	0.027865189214999475	0.023426725552522676	0.02094307440066867	0.01937869578120388	0.017816654751301897	0.01586417171573995	0.016819530172383246	0.01607846384423084	0.014739371867380946	0.014334537604825393	0.011546403698141638	0.009865089818220873	0.00929569478150949	0.00805613064787547	0.006911594866382487	0.005498965921899135	0.0014899652462307955	-0.0005591904323507535	-0.0024387531031608845	-0.005024411437081433	-0.007092211145818261	-0.009677634993738415	-0.009991950296353913	-0.011264323664663678	-0.01274046763877923	-0.013866111930133762	-0.016011940526868607	-0.016631845945404677	-0.01758471838812259	-0.019495692918066077	-0.021489446735977857	-0.02331884353572189	-0.024365419943193523	-0.02481622034755393	-0.026811171253840804	-0.02833144173549762	-0.02945771152194343	-0.030814953957439606	-0.03237847347296441	-0.033873687889330206	-0.035490205232430405	-0.03625029045539652	-0.03829600009016065	-0.03930048847050127	-0.04071473567809747	-0.04166783107150618	-0.042328401695092666	-0.04291103850204969	-0.045268842005874	-0.04654439216758366	-0.047047872327134144	-0.04750584492636367	-0.047982927616414095	-0.04834960435313018	-0.04877004623898262	-0.048749525883615696	-0.048725425542742506	-0.048769150976101905	-0.04880402297426745	-0.048806642942490264	-0.04880816662103005	-0.04880893739669645	-0.04880925251480317	-0.04880934288404326	-0.04880935588248558	-0.048809356140043114	-0.048809356140043114	0.6329712537885355
ENSG00000171135	-0.16053005476195903	-0.15930736998889028	-0.15728225593486034	-0.15565004457828646	-0.15362902272740975	-0.15124611227346652	-0.14663904490319624	-0.14221334763217897	-0.13670386026736914	-0.1323835074005313	-0.12693893736985373	-0.12042353773078318	-0.11449711783366201	-0.10720361516282928	-0.10180557195490003	-0.09626182003795769	-0.09005638244311598	-0.08323291848041858	-0.07764194136636693	-0.07183820009063879	-0.06525902024817576	-0.059134274895455086	-0.05219181262102168	-0.04347994167588176	-0.0354090560448288	-0.02651342660374123	-0.01881300446590828	-0.010712249935720841	-0.0031777224111975144	0.004968573834909229	0.013504778899993575	0.022175787221226706	0.03108141547756471	0.03909945614228416	0.04641779028859716	0.0545249722108716	0.06253223221351956	0.0704739478066454	0.07866918068986894	0.0861559255733857	0.09335025816343556	0.09957459463895901	0.10534202637089685	0.11195760992757808	0.1172549167196344	0.12199474352219752	0.1268937610269285	0.13041227036297975	0.13437565020187225	0.1369387962022639	0.13934218531498654	0.14171512338543213	0.14231984765487038	0.14239488008032275	0.1426492376633428	0.14129338348206666	0.13939492361088224	0.13556229890053206	0.13163942848995713	0.12605079718693357	0.12205161353263261	0.11660292003726713	0.10999320213591979	0.10269375293052452	0.09534183074116864	0.0859568034214977	0.07625629542407708	0.0679963375897854	0.05959693343295669	0.050934797992939096	0.041608989649745354	0.03238397005593363	0.022448620533833896	0.011129007025050264	0.0021522216642662073	-0.007186520770492422	-0.015984798825149582	-0.0248244133982487	-0.03208867904325796	-0.03716711825556551	-0.042237899279275126	-0.04751195218052828	-0.053004607639610235	-0.056439576755373366	-0.060353783681454054	-0.06303577525450788	-0.0652260499316526	-0.06708917574476736	-0.06886822424528027	-0.06933903078324555	-0.07069263428018058	-0.07151341331750327	-0.0719456117970676	-0.07211526384440159	-0.0712334639673502	-0.07017277129504951	-0.06846548016793541	-0.06791664577280354	-0.06598895201524346	-0.06490233350695451	-0.06257202034351206	-0.06049541772865119	-0.05911930802861054	-0.05630805130553451	-0.053955151619533126	-0.051484390446390194	-0.04919047488248296	-0.04727103623578799	-0.04448974263922789	-0.04155014822755643	-0.03855929478533682	-0.03559416774699731	-0.03223698799009256	-0.028379727594360027	-0.02509228728004409	-0.02146230697263629	-0.018737922393717632	-0.015426525612732611	-0.012477625682792315	-0.008763789863716731	-0.0046113752659380225	-0.0015638809274154397	0.0021096654954071425	0.005402610209054082	0.008404145187661527	0.012572426258371294	0.01689750634357967	0.020508663780995917	0.02413677752123622	0.027998474183484667	0.031979647238496334	0.034447140444678226	0.03756027355778535	0.040685756213291846	0.043833806208323445	0.04610161225180853	0.049636676822027326	0.05309396626522567	0.05663870380017144	0.060152264314323745	0.06172189013798679	0.06433742184682778	0.06638201465788018	0.06816967376596672	0.06928335619058767	0.06981621467780652	0.07122420788680373	0.07231421131986515	0.07285512135679095	0.0726284765241525	0.07249183615039989	0.07208441336274785	0.07114645808427156	0.07058635551644965	0.06864839872656958	0.06723675052035727	0.06547011975099704	0.0634838042814243	0.06151490486876554	0.05959746178073111	0.05773580460990324	0.05585668943839028	0.05439308738685522	0.05291762129742672	0.05100893826951225	0.0491091347957795	0.047063553334648844	0.04501627577309186	0.04327342164238601	0.04182956737028132	0.04013244459849208	0.03820654131054546	0.03614082988080369	0.03407335586687221	0.0327051783461636	0.031007329633118808	0.029545363466469077	0.0277416212966326	0.026836087542738696	0.024672729563728346	0.023348968671669468	0.022444264126024294	0.021640256490290888	0.019756401929187817	0.018118335095782534	0.016850567225163537	0.015553983211842315	0.013756676705310333	0.0123094802497965	0.011184659344761982	0.01006817776060398	0.009072315362802286	0.007872760016867986	0.006876108404771486	0.00559607639938875	0.004228891083054798	0.003094554983554154	0.0012291178024499416	2.1392430886280067e-05	-0.0014029849144323592	-0.002637551039978092	-0.0037599902661655804	-0.0049002119204937244	-0.005869348777379102	-0.006208280149923695	-0.00677004618203636	-0.007108475266328185	-0.007681281253450578	-0.008401637180858401	-0.00904949646567843	-0.009397572195495307	-0.010067717363704709	-0.01105207468296765	-0.011747708700977633	-0.01242925838118758	-0.012787713739993656	-0.013906544945164967	-0.014330125764465684	-0.015075456648069974	-0.015889677486562448	-0.016485452163221836	-0.01722708644512494	-0.01818650140970579	-0.01876149126711013	-0.01940682260162152	-0.019648050863998456	-0.019869232990334496	-0.020341252027831658	-0.020423591710757805	-0.020510988524368834	-0.02055194854674891	-0.02125377997787492	-0.0217181330321381	-0.02184252416444732	-0.02222760903812393	-0.02170507999621396	-0.02170386957901016	-0.02193591294331121	-0.022148417497367845	-0.022233854464332126	-0.023094158977374768	-0.0234691700170222	-0.02366013309591164	-0.02408511650441536	-0.02384064555017229	-0.023877472566225855	-0.024195583788762853	-0.02431124694646769	-0.02443217339369763	-0.02446022401012815	-0.02376796644396073	-0.023585303310558636	-0.023428660476215946	-0.023063025649689983	-0.022817231501989	-0.02241388090719809	-0.022598626441308944	-0.022507912919043527	-0.022343899392573086	-0.022254732484985773	-0.02187561895336554	-0.021884785305942067	-0.021787679309456465	-0.021418943146853664	-0.021012004766211234	-0.020632948816892593	-0.020445982354530656	-0.020401875911836953	-0.01993500168629847	-0.019580575988431548	-0.019317824215339563	-0.018982457475972936	-0.018582024925447804	-0.018189991557975738	-0.01775738864192533	-0.0175428055983744	-0.01698317904419433	-0.016692288763331398	-0.016289346585204534	-0.01600454850198929	-0.015794592699287513	-0.015604138941421652	-0.014947483819408802	-0.014576277617627476	-0.014409597075484726	-0.014257440032027446	-0.014103430220818503	-0.013981961035272938	-0.013850202843039838	-0.013837985580702039	-0.013830464123085306	-0.013808626568008187	-0.013792172103937794	-0.013786719889931298	-0.013783517250239186	-0.013781888068851167	-0.013781220233075153	-0.013781028521071548	-0.013781000938783983	-0.013781000392236287	-0.013781000392236287	-0.31859794164578226
ENSG00000171148	-0.2671619977551183	-0.2586177786226873	-0.25052481010463623	-0.24409565014836687	-0.23846105796982187	-0.2336092411202566	-0.22753380124202405	-0.2227476817986096	-0.21788445347308194	-0.21531872661050766	-0.21258166154168912	-0.20970912330146074	-0.2084268515302652	-0.20665627670703568	-0.20779684239519458	-0.20967923856784854	-0.2117400452891136	-0.2140011029196094	-0.21835449797769346	-0.2232615216543552	-0.22810561266707907	-0.23411435536679104	-0.23993197709976144	-0.24454056295174542	-0.25034814434992203	-0.2557926925268337	-0.26284418656901476	-0.2697961798907631	-0.2775241358760372	-0.2847374074702147	-0.2915463041049291	-0.2980826631490139	-0.30411779952835705	-0.3106260453678509	-0.31728337517264915	-0.3225039814406543	-0.3270588937892036	-0.33083567288245064	-0.3334767149505016	-0.3359000439442772	-0.3376984728417636	-0.3395287818185082	-0.340891872363172	-0.3405250920476117	-0.34051774352274045	-0.3401285088718815	-0.3386594221770407	-0.33758629263602824	-0.33514015311473777	-0.3330884027640879	-0.330224003961451	-0.3264094281282146	-0.32330831288779294	-0.3197136238843026	-0.3149267274853589	-0.31066575503766636	-0.3058878359353878	-0.30193482289081874	-0.29701195660055824	-0.29264870441024726	-0.2856717864682743	-0.2790480627677452	-0.27251200054446745	-0.26562418277985955	-0.25778663559745585	-0.2509980143800208	-0.2436220955403563	-0.23397909016832674	-0.22370314499167154	-0.2130238794019803	-0.20247450960008617	-0.1914378544323636	-0.18090669136648607	-0.17176496198683466	-0.16041296417112783	-0.1498037451302343	-0.13919920134092045	-0.12935600734045138	-0.11871371619596349	-0.10669457068625565	-0.09560067802276428	-0.08569090598135709	-0.077018065839912	-0.06721697191635823	-0.05897889953756774	-0.050519169906771744	-0.042632129125006024	-0.0355000583113938	-0.029381976806777566	-0.022967688326890112	-0.018569445417711883	-0.014651882868377264	-0.01132613437848562	-0.008671341124664167	-0.005775979378383589	-0.0034890257035984362	-0.0012154314007153388	-0.0007771572012238437	0.0006518945770492834	0.0008179651925912523	0.0020632470194765773	0.0028901754599370832	0.0029026501318485387	0.004433431463205295	0.005483770289967715	0.006674163697972801	0.007691145125207299	0.008325014154658028	0.009895418675742285	0.011652654443790489	0.013483580823956842	0.01530725782865261	0.017569817422586453	0.020387047545769477	0.022621067439854592	0.025244422983123016	0.026930749104495888	0.029269271712351497	0.03125169045236831	0.034077852711363654	0.037401867634816455	0.03958610576558108	0.04247073782493427	0.0449887541897569	0.0472369790230589	0.05076395891596874	0.05449975802028462	0.05752359907858384	0.06061258538428049	0.06399827530882884	0.06756185492963418	0.06957703984361885	0.07233220258210604	0.07515925858850903	0.07807140018735481	0.08011632115205458	0.08356751864224155	0.0870047603305002	0.09060508758805152	0.09424544380898503	0.09590774891950193	0.09875277479827549	0.10107457348447202	0.10320668095564134	0.10471025081412311	0.10568482686921055	0.10766883503281832	0.10940257398547626	0.11064173802802024	0.1111545782282315	0.11184524874356327	0.11233017451056693	0.1123313647019284	0.11280462626529353	0.111888170635142	0.11158892351090799	0.11096742190311026	0.11015836821061686	0.1094038613464523	0.10873095763186846	0.10813554184211238	0.10753217527514547	0.10737397732064924	0.10720390396785895	0.10657287578563857	0.10594952506799604	0.10516951181422929	0.10438576717825931	0.10392377634161143	0.10377811576942442	0.10336143345468063	0.10269946108119665	0.10188662471563603	0.10106978381882836	0.10099614811842006	0.10056939146646471	0.10039233053561514	0.09984882330472189	0.10026202965089315	0.09933071575254715	0.09929385691331749	0.09970299201034916	0.10021820525774405	0.09957727091713497	0.09919687324229987	0.09921051666238334	0.09919133250074275	0.09863387707483273	0.09844899843346777	0.09860734221916534	0.09877254725947182	0.09906497598827091	0.09913679597844549	0.09942405167991542	0.09940489202680247	0.0992896544339823	0.09942193785981157	0.09876602452881755	0.09881405255209241	0.09862636838460137	0.0986399527037376	0.09877133988656972	0.09888071145974386	0.09917137573786317	0.10013802703183572	0.10086193962844359	0.10182372282555008	0.10253002070410311	0.10307416637138456	0.10369328717071813	0.10463258023702515	0.10522106141776977	0.10546680581272394	0.10602051377590715	0.10658566747960929	0.10749604593207618	0.10758077339077765	0.10841275396286676	0.1088926470963738	0.10929354638725375	0.10992616404666844	0.11039622159951801	0.11062554382204759	0.11126598676990618	0.11182505290307176	0.11281662853538776	0.11382457026480175	0.1145550324095046	0.11570217306364317	0.1168379313600445	0.11801794325561588	0.11847457339792111	0.1191820473580929	0.12025156733830489	0.12103092570842655	0.12278846173771907	0.123972369966169	0.12489500658306696	0.12583059421720755	0.12689569611807805	0.12710963141069964	0.12784167554042103	0.12876422441424484	0.12942225944398889	0.13079825759611374	0.13185760669665036	0.13259975558237258	0.13355069642628514	0.13448395824656156	0.13550595465109083	0.13729958974341017	0.13852503969835706	0.13970836545803333	0.1411050571496517	0.14235636665138607	0.14376394789239022	0.14451468852041938	0.14554894560433151	0.1466458479014605	0.1476432730721875	0.14893826926788822	0.14979071241578001	0.15073909306636324	0.15196308191444974	0.15320741805467009	0.15439928513087064	0.15535880708600125	0.15613887802173476	0.15735578994850918	0.15842491327297292	0.1593681313237969	0.16036392737461558	0.16140332738484453	0.1624054505538597	0.16342303347632114	0.16417325795807436	0.16526991645758837	0.16604273178661444	0.16690674862143418	0.16761042183997166	0.16820075416960378	0.16873802318196152	0.1697522676461407	0.17042354616887057	0.1708406360107002	0.1712115538254384	0.1715551469275658	0.1718351715233517	0.17209996950281425	0.17220984085131974	0.17229239752970482	0.17237102508202184	0.17242716332547126	0.17245782586747005	0.17247578905769867	0.17248491336000438	0.17248865096845378	0.17248972362080117	0.1724898779367372	0.17248988099450724	0.17248988099450813	-0.322358699140894
ENSG00000171150	-0.31877577444281613	-0.3513158823254985	-0.38062111466133164	-0.4070229425071368	-0.4302352380312042	-0.4502350771150372	-0.4665458589487592	-0.47976635451701455	-0.4895793327017337	-0.4965172114266938	-0.5000580193646007	-0.5002447762816411	-0.49751529482530366	-0.49146151648220027	-0.4829900981638735	-0.47171625417573715	-0.4576206087634054	-0.44083672874289626	-0.4220914218957734	-0.40113648539209823	-0.37795024206366623	-0.35315114801030845	-0.32646828750482637	-0.2976661934178555	-0.2679111475517981	-0.23678944052699968	-0.2054509969841316	-0.17339258858891693	-0.141321814711719	-0.10885440376482691	-0.07629739567750082	-0.04398764605934247	-0.01205768220746073	0.018631325167740798	0.04799603691485377	0.0768365443208241	0.10451344069048307	0.13100321889551214	0.15652804784458763	0.18047870135198796	0.20319489087758047	0.22425446902431645	0.24406442276006501	0.26362256779303017	0.2814043723836015	0.29799335194136223	0.31395886461297984	0.32817820542803045	0.3420533530818899	0.35420859944215266	0.36560969911503616	0.3763817539669647	0.38519317500562433	0.393016569038819	0.4004245247609992	0.4060245502334663	0.41066535768892276	0.41325455772267183	0.415261058822602	0.4154437540864029	0.4164005808388076	0.4157237378386842	0.41364938292428466	0.4105611809085552	0.40697569554236424	0.40132328345611423	0.3949837878509648	0.38936241189754206	0.3832406234218979	0.3765325419039538	0.36893443011617943	0.3610675362146276	0.35230756725172085	0.3421454636455845	0.33353012738473886	0.32434706337464014	0.31531450667190697	0.3059825631159363	0.2976044020086901	0.29063421025532943	0.2833633390497825	0.27561378608987575	0.2673612782816983	0.26034019904829986	0.2525869214452925	0.24540047814536248	0.23820322770486602	0.23086334324480262	0.2231947179484095	0.2161213387192129	0.20799882825167604	0.1999048506699026	0.19174602521677464	0.18344974753757537	0.17562244043344588	0.1676498834338025	0.1599095816666285	0.15113290113024025	0.143202651420264	0.13456268295449547	0.1267466881656496	0.11872142588613599	0.11020771451093925	0.10272243014689231	0.09494769326488672	0.08729101773448367	0.07955345206723763	0.07160723249160128	0.06429643473003299	0.05714279641628117	0.05007785527928288	0.04305498940742325	0.03635554932239593	0.030051801443889303	0.02344533529080639	0.017141053289760677	0.010334924602093842	0.0040024083212877315	-0.0024628386297465	-0.008333359538140073	-0.01381558747809386	-0.019878220765042087	-0.025418217828857337	-0.031061151020446154	-0.036739871691248815	-0.04154234739825924	-0.04609027582917058	-0.050909883314052884	-0.055539948864034905	-0.05983910468594633	-0.06386830664053811	-0.0686066656694555	-0.07273283466708147	-0.07662159914852218	-0.08025705344498935	-0.08416842051995044	-0.08706331090176267	-0.08973649052389288	-0.09208004389289304	-0.09415519826673613	-0.09708564519654139	-0.09909123637162764	-0.1011217600544212	-0.1029848147182868	-0.10492021183182132	-0.10686798568880729	-0.10797193656263993	-0.10893229497743828	-0.10988573771680343	-0.11096332878230175	-0.11167007819068697	-0.1122265483407654	-0.11279672325968537	-0.11286776422798361	-0.11348106900829347	-0.1135525212133679	-0.11362155307350452	-0.11363959001752111	-0.1135016966224427	-0.11322167009397344	-0.112829412959365	-0.11239609640212578	-0.11169450330336517	-0.11098606359308683	-0.11052045267607546	-0.11004372344757751	-0.10964517661877515	-0.10924178803778428	-0.10865746511785179	-0.10789561344376164	-0.10727431357726314	-0.10677947103932528	-0.10635983464369492	-0.10593604030412695	-0.10510553543502787	-0.10445969224302232	-0.10367368214989359	-0.10307942861632391	-0.10196474471339201	-0.10156827048641137	-0.10068523795387385	-0.0995571958062964	-0.09836688529024507	-0.09779354513150107	-0.09707491310805505	-0.09613954466385177	-0.09521698410683399	-0.0945787812428529	-0.09373567966160934	-0.09270367989068173	-0.09166342161303387	-0.09055032482158243	-0.0895512674986314	-0.08843210458140227	-0.08747325883005264	-0.08656179237171724	-0.08551319507595423	-0.08488378386115425	-0.08387234155948509	-0.08298346093140818	-0.08198268238283735	-0.08091488501811739	-0.07985517453792124	-0.07869448607860363	-0.07716697180745058	-0.07576600515149767	-0.07423322195544824	-0.07283428940627612	-0.07151929652922018	-0.07016052410905971	-0.06862550368841447	-0.06727672489813674	-0.06611030687133024	-0.06477446986766289	-0.06342961546748249	-0.06189492111975081	-0.06080518522439604	-0.059307792445377316	-0.057999036913512825	-0.056731025924632306	-0.055335061355797244	-0.05402552692734286	-0.05284524903833088	-0.05143968112649144	-0.05007690042615387	-0.04847692715812979	-0.04686643895333287	-0.045406223824133285	-0.043717089177281565	-0.0420329723430779	-0.040323574218147584	-0.039010680516635254	-0.03756009606461319	-0.035910543401131534	-0.03442083002567298	-0.03239229230625096	-0.030680142409100775	-0.02911321399028921	-0.02754044672767275	-0.025897515354726508	-0.024728609389629064	-0.023275077729754123	-0.021718606320234812	-0.02031229874763607	-0.018510077685798265	-0.016887666407342294	-0.015446452041848246	-0.013893603821464318	-0.012355890880374254	-0.010774279801862185	-0.008766166705818534	-0.007082734040490202	-0.005430054560363828	-0.0036649100152601477	-0.0019898256498205313	-0.0002353827115575413	0.0011380411615204977	0.0026609586699644083	0.004207927034590497	0.005686249691623679	0.007320544876695756	0.008689398530806969	0.010097804344287198	0.011647474708485817	0.013192271177396186	0.014689593375742938	0.016035286262445325	0.01725816492044796	0.01871042575680626	0.02005597131599668	0.021305953572360536	0.022561770507912193	0.023817208945139612	0.025024533852211484	0.026213021953338966	0.02721801006327418	0.028393364781318375	0.029350203227060945	0.030327858991561207	0.03117960129159325	0.03193183854080317	0.032618969173538126	0.03354906879357156	0.034245141907160104	0.03475866018729068	0.03521119133962802	0.035614556948270426	0.03594884290744638	0.03624390724325721	0.03642030192572321	0.036555060627368796	0.03666483006336829	0.03674213871726906	0.036788876818751426	0.03681625197399807	0.036830155428996036	0.03683585042072579	0.03683748478698945	0.03683771991204576	0.036837724571044284	0.036837724571044284	-0.010069727669969275
ENSG00000171155	-0.12021738767820533	-0.09490441297111918	-0.0716975814395413	-0.05081001863652013	-0.03200582604043589	-0.015209587809688507	0.00020953751502617024	0.013661564022715567	0.025598892078636304	0.03535029424469727	0.04372065123202962	0.05076794339834745	0.05596383749419509	0.0600497820404895	0.06188156759016916	0.062237773540590346	0.06135642429309662	0.05926879400582852	0.05532765346183055	0.050124684710006306	0.043922370817303324	0.03632152379400111	0.027854356604846586	0.018926042337999327	0.008732935601821978	-0.002115498697689233	-0.014238265340703826	-0.026964622869696697	-0.040507379639195484	-0.05434042555893637	-0.06840792244512972	-0.08264942475256287	-0.0968820430797539	-0.11129059645761608	-0.12564858016125235	-0.1393752080339512	-0.15261742395398858	-0.16527897301481964	-0.17722649589167982	-0.1887119605703269	-0.19963036078562535	-0.21017222253160917	-0.22021100753715928	-0.2294239972331864	-0.23837602834390115	-0.24687705298646545	-0.2547533337588117	-0.2623931227720657	-0.2693452357555417	-0.27606675458709073	-0.28225088821559297	-0.2878644470972054	-0.2933276753475207	-0.2983316911617928	-0.30269809094622957	-0.3068529288669479	-0.31052772573699094	-0.31404723443245164	-0.3169558583563852	-0.3196186144248969	-0.3212516569210644	-0.3225658695150617	-0.3234832081091623	-0.32388424627890267	-0.32361383473309413	-0.32314076016894067	-0.3220636764145173	-0.3199807060915072	-0.317281285429476	-0.3140231848346158	-0.3103456344470441	-0.30611675829788965	-0.3016058359638967	-0.29706892374780836	-0.29165535060755765	-0.2861420091782776	-0.28039286448305667	-0.2746460799589876	-0.268536546903535	-0.26192673493781715	-0.2554362215471233	-0.2491633389743697	-0.24315148850945345	-0.23676296317258672	-0.2307683968709	-0.22468288364595423	-0.21875014876558563	-0.2130429261072475	-0.20765764735509418	-0.20221628665960356	-0.19743036389461555	-0.19284692359727362	-0.18850534680148545	-0.1844321731018015	-0.18034292408238706	-0.1764942904990603	-0.17269185968081846	-0.16949603667549695	-0.16600730775991845	-0.16291966287738013	-0.1594819873880695	-0.15615378262468482	-0.15305257985939758	-0.1494333554499887	-0.14592821713947846	-0.1423409548121235	-0.13877358954786878	-0.13529603489388453	-0.1314837525582755	-0.12757860920998265	-0.12361849515502055	-0.11963155943926207	-0.11547166566422451	-0.11109901824768453	-0.10689543805455859	-0.10253695688530495	-0.09847683564532428	-0.09417683602547644	-0.08998432714941984	-0.08548612530948407	-0.08079980124644504	-0.07650509965434704	-0.07195676278025953	-0.06753649859846611	-0.06321544965642367	-0.0584340264141856	-0.05357836874494115	-0.04899316655364494	-0.04439762315241147	-0.0397078559927051	-0.03497081387854184	-0.030853272709785884	-0.026487331261912495	-0.02213226767549603	-0.017787453659019903	-0.01383326593264389	-0.00937894144929885	-0.004986195534905313	-0.0005891536501474448	0.003758152203869436	0.007223125396025765	0.011088100122901956	0.014649806067344784	0.018038746879235568	0.021066030041228423	0.023766730305713857	0.02678228094218671	0.029583487593623836	0.032064394969934185	0.034124885033675056	0.03614874359272768	0.037975970188092845	0.039492404738778575	0.041110608412040506	0.042046278266681725	0.04316278442747912	0.04407173248375429	0.04484289386960949	0.04559205585776738	0.04634379475775674	0.04710891680987839	0.047862471105894144	0.04880385740838822	0.04974583888615136	0.05050183528734209	0.05126957266976717	0.05197998812513838	0.05269724119084174	0.053557277339762344	0.054557334808888136	0.05545166393358958	0.056251147572631055	0.056995384246643965	0.057745624543309226	0.058812328105100065	0.05973917228375836	0.06077671537390028	0.06166885977299241	0.06296497250487842	0.06370944260561817	0.06483166926197192	0.06614533403149903	0.0675095286349432	0.06839970693773445	0.06940431724024876	0.07057845844338662	0.07174490840003589	0.07269393023373194	0.07380326471131315	0.0750605519237908	0.07632630661383732	0.07765041007575224	0.07888839522231361	0.08022122506386431	0.08143200505936043	0.08260799604241242	0.08389192464292972	0.08485324987814202	0.08611193847858534	0.0872774863486514	0.08853131954929871	0.08983870039637587	0.09114145036956955	0.09252404081681398	0.09419269878564762	0.09576503542212489	0.09744147755425647	0.09901567882142803	0.10052619861471612	0.10207227174709388	0.10375708836246211	0.10529834428977036	0.10669875030041354	0.10823247886616727	0.10977447853252187	0.11146595604541787	0.1128109500893748	0.11447557004749331	0.11599372669819452	0.11748088778075427	0.11906907480847995	0.12059036284485547	0.12201099518473235	0.123608881266553	0.1251738076585447	0.12692556464025984	0.12868627437002989	0.13032934678209962	0.1321530231023722	0.13397327655668612	0.13581390257655368	0.13734182845480536	0.13897831549055972	0.14077190783071014	0.14243898273761157	0.14453236922712787	0.14637520171251506	0.14810246013391914	0.14983368300015876	0.15161985590583793	0.15302824351703137	0.1546615446141777	0.15637538715003974	0.15796815462735925	0.15987474095756493	0.1616363577880522	0.16325135769247812	0.16495322449735283	0.16664057069167004	0.1683603934660347	0.17041904441432099	0.17221489064695383	0.17398287736721674	0.17583773486901055	0.17761659201534563	0.17945532468141678	0.1809829872765425	0.18262617189624564	0.18428364776219297	0.18588030718066584	0.1875971266976082	0.1890933592216415	0.19061490444985107	0.19224378649483942	0.19386147795440145	0.19543302100760052	0.19687339002976767	0.1982053034400515	0.19971428031712168	0.20112699173801207	0.2024518777672668	0.2037708872213546	0.20507851384087594	0.2063353905843277	0.20756488284425867	0.20863212254738528	0.20982544832220018	0.2108269217614689	0.21183158564429938	0.21271912975296292	0.21351077151694042	0.21423438885073853	0.21514213972493046	0.21584343150308616	0.21638033476499263	0.21685263371980312	0.21727037729163623	0.217617760624079	0.21791998008933877	0.21811275653896445	0.21826037503926	0.2183777754204579	0.21846026789113004	0.2185109587913594	0.2185406482171688	0.21855572679177282	0.2185619030723256	0.21856367555478684	0.2185639305494682	0.2185639356021838	0.2185639356021838	-0.08507403290893034
ENSG00000171159	-0.20597641854301862	-0.22413786438975958	-0.23843422185294294	-0.24763335256864938	-0.25291899888946556	-0.25445288436973534	-0.2547247507913388	-0.2508688272733872	-0.24457430315146667	-0.2332891059012523	-0.21991835215912214	-0.20447086713509055	-0.18528989849591238	-0.16458435517226278	-0.1393265272768014	-0.11182423645408601	-0.0827053833977276	-0.0520541725567929	-0.0186940058163243	0.01599945896169519	0.05150315334084521	0.08837498930763665	0.12570903381478526	0.16302130032717788	0.201252807955842	0.2396185810360567	0.27853857803636384	0.3172761027876989	0.35582376705595653	0.39375073831870555	0.4309422385842234	0.4672480048383649	0.5024862336554277	0.5364510390987416	0.5689051381863317	0.5998153966351856	0.6290487037455179	0.6565649898093477	0.6824348286561701	0.7065341682242439	0.7289938201533825	0.7497051032596858	0.7688224709572786	0.786756325106948	0.8029497300371711	0.8176279140467679	0.83104064213207	0.8427060755888638	0.8532376984728511	0.8620116554273656	0.8694566115267621	0.8756257422032121	0.8798694551982491	0.8826299831350441	0.8841671304588683	0.8837847808620225	0.8818719109938691	0.8778776577254188	0.8724932837471764	0.8651048806954007	0.8569201263437769	0.8467774782811901	0.8347805971399209	0.8210997906994226	0.8059552851954264	0.7886836247412106	0.769906535953778	0.7501882467557595	0.7289687234317723	0.7062693518004872	0.6820742368666863	0.6567083493756707	0.6301274574787588	0.6024171752866687	0.5745303227940983	0.5461204276277281	0.5175545314550645	0.4889390818275219	0.4605702430427865	0.43248074330556996	0.4045180589330357	0.3767457831379817	0.34924961315430547	0.3220258757363572	0.2951586412215432	0.2686001626942014	0.2424129663486152	0.2166498977056719	0.191389856277139	0.16644704190468307	0.14225233485052158	0.11856953451251151	0.09542794049016567	0.07285448654402504	0.050572293589281614	0.028796977470890717	0.007305022225840396	-0.013259565953631203	-0.033982417072135895	-0.05401653926244965	-0.07441329640646632	-0.09457499586385243	-0.11430245524770921	-0.13482560116722642	-0.15512535842512687	-0.17552710675197059	-0.1958332948164383	-0.21587769801847845	-0.23652121671967397	-0.25729282020143796	-0.2781089371887884	-0.2988967220605856	-0.3199976640720079	-0.3415292600434592	-0.36253585622674844	-0.3838155628916038	-0.4041498158390153	-0.42495199054488975	-0.4452569923962608	-0.4662318882450114	-0.48756190573048563	-0.5074828238766402	-0.5279120377376705	-0.5476533881559131	-0.5667496287185569	-0.5870166238894461	-0.6072008513832587	-0.6261048521241461	-0.6446331109526513	-0.66305419985133	-0.6811840740140882	-0.6965890441861182	-0.7123349604046885	-0.7274682365536718	-0.7419637560767081	-0.7543593056935425	-0.7679839359735317	-0.7807026244465787	-0.7927384238541197	-0.80385837235288	-0.8108364129351715	-0.8185792892550117	-0.8243688507992495	-0.8286997833795526	-0.8308442834244678	-0.830947189212095	-0.8314832139510866	-0.8304325770301073	-0.8274218675199725	-0.8221185300848761	-0.81601115763329	-0.808544069218966	-0.7993560107579887	-0.7900134360075768	-0.7777484240542805	-0.7657467282171195	-0.7526883429391615	-0.7389028305045455	-0.7248675415314354	-0.7107330907055189	-0.6965966591144896	-0.6824292365339941	-0.6689165303636448	-0.6554655096598898	-0.6415062034493246	-0.6276751305711272	-0.613761313263752	-0.5999641861698164	-0.5866842464992219	-0.573895167385551	-0.5608751051918954	-0.5476683481799256	-0.5343965045138441	-0.5212340632862613	-0.5090212465867463	-0.4965027488936924	-0.4843538920761441	-0.47189864221643685	-0.4605550911960483	-0.44787658799156116	-0.43622553749328485	-0.4251049736737782	-0.4141548693399413	-0.402133954219166	-0.39046032859879976	-0.3792482671769948	-0.36808040935741726	-0.3564922074046306	-0.34533172092024333	-0.3345562330859808	-0.3238551763826356	-0.3133318854318645	-0.3026847345227317	-0.2922874676877125	-0.28170095144699747	-0.27110745622096744	-0.26078459118140973	-0.24990829290129657	-0.23966217165207038	-0.22930394300658552	-0.21916944010486095	-0.20918942825461873	-0.19925788197362682	-0.1895205278042651	-0.18031805126484368	-0.17099221520229957	-0.16187767079120885	-0.15263747981748832	-0.14334179059130125	-0.13414879641248856	-0.1252110665147903	-0.11610133132236289	-0.10683620331800459	-0.09781706226196274	-0.08885949865514231	-0.08015652289018416	-0.07103203645236267	-0.062389891872668635	-0.05360478769646004	-0.044834647337865796	-0.03624642096986008	-0.027628983613741553	-0.01894748183985495	-0.010535422288951324	-0.002139736174261664	0.005989099016788124	0.014059283604152206	0.022206593206378855	0.03010754435674734	0.03796318921187147	0.045748076666585646	0.05378981971185137	0.06166142183216472	0.06932280826132597	0.07704386429221355	0.08431828724716262	0.09176551907046981	0.09925225175504515	0.1066700614954943	0.11397603442250404	0.12151641235457333	0.12879927189007478	0.1359450504216797	0.14310622881147594	0.14995893742316468	0.1568425895315162	0.16374826997351377	0.17050938660823345	0.1771945567876969	0.1837707039468386	0.190046988957425	0.19640099451777004	0.202678832846658	0.2088109894484136	0.2148888158056259	0.2208326073764928	0.22683556983059017	0.23266410462573006	0.2383698626482662	0.2439860652307111	0.24942212193154578	0.25483367153565784	0.26009988721266186	0.26518264947454195	0.270131260097914	0.27495515930874337	0.27968163022275494	0.2842932189045104	0.2886762658158748	0.29293028896222406	0.2970447446551603	0.3009846706519612	0.30474724662108876	0.308340379915375	0.31175113703429247	0.31501572612100226	0.3180410608729085	0.3209184130210492	0.3235856911637347	0.326073743395237	0.32837306096227525	0.330473958911611	0.3323102642256712	0.3339857541353233	0.33549001081122576	0.33680126714662073	0.3379231173294901	0.3388677202023844	0.33963962507112466	0.3402674256740905	0.3407513912821365	0.3411062175484263	0.3413533800957236	0.34151402163107747	0.3416080805352033	0.34165584292882034	0.34167540516306527	0.3416810190095889	0.34168182662841406	0.34168184263134904	0.34168184263134993	-0.32380574794570727
ENSG00000171161	0.0943396217604775	0.1257499232333812	0.1549723699356358	0.18305040380045146	0.20917249212095523	0.23338445463577262	0.25430419090007117	0.2739539274647482	0.2914496700575535	0.3084055230808582	0.32328999949900794	0.3362672159503033	0.34839315612882427	0.3585958928270019	0.36869249063214493	0.3775841497013692	0.38507713237876207	0.3912723789918955	0.3970732227201532	0.40184943952955354	0.40542519599967886	0.4083893489407098	0.41027182363112136	0.4107793759657783	0.41094333595327104	0.4102526234697992	0.4095270127531867	0.40822260950488687	0.40674922768871813	0.40473992058856734	0.40233430946696114	0.3996741850883696	0.39677128183593435	0.3940361954193312	0.39142320133833497	0.3884604669113658	0.3854471372982422	0.3823650486796053	0.37909796146088315	0.375914250779549	0.37264927064102604	0.3694663419253592	0.36617514839464516	0.3623690932127408	0.3586373027728884	0.35472540357194493	0.3504024402470316	0.3460596303015189	0.3411650946874678	0.33618864879902244	0.33076377579274574	0.32482718982293424	0.31881878327616153	0.3123813673037903	0.30529656456089516	0.2980338468327508	0.29028445792025437	0.28243686268678037	0.27395966923161996	0.26532198956147024	0.2555184365780754	0.24548870078568097	0.2351730609232634	0.22444745789964404	0.21311396673233762	0.20194756358147625	0.19038980525768512	0.17776808781790532	0.16473645503065892	0.15142708316600295	0.13812658237752373	0.12460511683627384	0.11138475247672286	0.09899416633733349	0.08563344785659943	0.072830068408825	0.060213129557015854	0.048214499659852805	0.035917115676038947	0.022901099826026616	0.010510909531160628	-0.0010892661922445868	-0.011856651986811073	-0.023353444270663992	-0.03384733155806341	-0.0445522643744356	-0.05496396407632531	-0.06497467140112523	-0.07440999189455422	-0.08423914247322539	-0.09276954506163992	-0.10112568580046766	-0.10922284607358268	-0.11698599098571094	-0.12512534688244425	-0.13294424345651024	-0.14089428753498012	-0.1474001497632953	-0.1547845647879944	-0.1610712411321762	-0.1682476633470973	-0.17496242375429638	-0.18080032398624457	-0.18787294489130257	-0.1943426311438916	-0.2007776996111117	-0.20687657712946805	-0.2124238326745962	-0.2187087422439591	-0.22500893506320363	-0.2312118390423059	-0.23723275892610207	-0.243527891353561	-0.2502265601342035	-0.25614355209776907	-0.26228948916905015	-0.26725168721578196	-0.27271519697270996	-0.2775967782089941	-0.28319849844614264	-0.2891546982411599	-0.29365431456988045	-0.2987251847966954	-0.30317938706480074	-0.3071162791324049	-0.31228837256951447	-0.3174929750255435	-0.32167571272988216	-0.32571849729334357	-0.3298882933447862	-0.3340500914781641	-0.33620185559107174	-0.3389929370574576	-0.3416525399971473	-0.34419895645411724	-0.3455214404751512	-0.3482833472757667	-0.3508283437709885	-0.35336795635079543	-0.3557627395997205	-0.3556587524292958	-0.35676106930608054	-0.3570826008265007	-0.35702258404179243	-0.3560800721433628	-0.3543833229215645	-0.35372967050042803	-0.3526629921456905	-0.3509118293806983	-0.3482216143535437	-0.34564455405485717	-0.34274665675093896	-0.33921838479830146	-0.3361586655514559	-0.33145297158470033	-0.3273928924374401	-0.32291583198562	-0.31818143541449206	-0.3134684686410525	-0.30881187115331254	-0.30421143306595777	-0.2995762851345267	-0.2954128227345114	-0.2912142744406445	-0.2864888253733566	-0.281756390640477	-0.27683816002378947	-0.2719030290413196	-0.2673045413635995	-0.26303348848993213	-0.25845479087693146	-0.2535999769426267	-0.24857335913120604	-0.24353345451983888	-0.23927236730545065	-0.2346246059269932	-0.2302284619636774	-0.22543659811502437	-0.22163256726447056	-0.21641732083478527	-0.21212148605383963	-0.20827230736687863	-0.20451594855679645	-0.19956570728337475	-0.1948744020382227	-0.19057388903741224	-0.1862300051761414	-0.181337646161583	-0.17681211999137592	-0.17261968346776335	-0.16842381836128606	-0.1643430501085712	-0.1600358606593213	-0.15593001490740122	-0.15151754297847742	-0.14700577786422198	-0.14272598489263988	-0.13768632888926025	-0.13331581162232542	-0.12871651518273808	-0.12430337502877453	-0.11999582009517962	-0.11566227705908894	-0.1114919693148666	-0.10793885924109947	-0.10415062939981024	-0.10056959698928569	-0.0967453019723914	-0.09276621525413198	-0.08884778940805216	-0.08520790095784125	-0.08124746732152399	-0.07697930403592679	-0.07297931724523021	-0.0689849962794824	-0.0652859571252069	-0.060868570744344375	-0.05709339855227302	-0.0530132757093984	-0.04886529167723541	-0.04491294773564736	-0.040823215921631295	-0.03653391464553657	-0.03258903795868484	-0.028577791550751463	-0.024922661218945485	-0.021279389244317493	-0.01741102259571381	-0.013880042316285035	-0.01033930291044971	-0.006833941457905723	-0.002759557740660945	0.001109585777533617	0.004689623272501997	0.008489197135060245	0.011528829453662404	0.015006078777207499	0.01867427798954946	0.02232197462383745	0.025860956838166693	0.030020530775364485	0.033776166425273146	0.03737409263140723	0.0411474252791324	0.04437888489956965	0.047821900120943006	0.05147058188915832	0.05494507111514135	0.05840625718674186	0.06177733234552285	0.06458208212276784	0.06775573494043474	0.0709266927652985	0.0739178640547502	0.07697262292361184	0.07988359327995198	0.08319304694268315	0.08626574903847573	0.08924806951221242	0.09224396438049709	0.09499070473902105	0.09796716095435354	0.10081859830899287	0.10342798629381811	0.1059569564613847	0.10844783323122176	0.11100868774727246	0.11359998380682246	0.11583426734686064	0.11807186121607582	0.12029351268866861	0.12238508492210709	0.12434825439576347	0.12622782399183397	0.12798764166626508	0.12979211369963828	0.131271224039061	0.1328195177545881	0.13418723909130126	0.1355191858815603	0.13678437458356285	0.1379452637710754	0.13869368653830616	0.13950516013721082	0.14032756015572456	0.14104248217033533	0.14164245000021758	0.1421531126471427	0.14255333707545947	0.14293116990034171	0.14322373033141655	0.14342945800659646	0.14357215845778892	0.14366779913746175	0.1437238048932441	0.14375224593856295	0.14376389499151276	0.1437672379997581	0.1437677189327342	0.14376772846240637	0.14376772846240637	0.3237511275436793
ENSG00000171163	-1.501472036808174	-1.460148028210055	-1.419385684105631	-1.379267830068005	-1.3398383018648259	-1.3010913753465445	-1.2626831162601881	-1.2248829614910077	-1.1874094645358566	-1.1507904350913378	-1.1144227092190224	-1.0782155902015065	-1.0426874416866578	-1.0071072872461748	-0.972752142048197	-0.9388471840592238	-0.905133907551626	-0.8715869435448287	-0.8391266906508346	-0.807055851383355	-0.7750522146620149	-0.7437877814184368	-0.7125426718114003	-0.6807057325549861	-0.6497205488313966	-0.6186977732342758	-0.5889588209161678	-0.5595094813949286	-0.5310278955356065	-0.5027432243967418	-0.47482366225406114	-0.44747416031587406	-0.42065002648782013	-0.3952113106791959	-0.371066649204586	-0.3471115435355845	-0.3240139285733763	-0.3017365825776519	-0.27999987702652884	-0.2595212950585051	-0.23993243648490203	-0.22173991467655974	-0.204498899811016	-0.18710509079188498	-0.17129650489442838	-0.15642628631508249	-0.1418708825244428	-0.12889052918582244	-0.1159338799005436	-0.10453234252619836	-0.09362038437354414	-0.08306506499180522	-0.07433371041925341	-0.06635510752054863	-0.058501325638037116	-0.0522992574023915	-0.04681578049843882	-0.0432454994813849	-0.039976873587010964	-0.03836771260896743	-0.03556826660871959	-0.034215196642939816	-0.03404882026212963	-0.03464825386206094	-0.03544622058898117	-0.03817388725613213	-0.04131955053216174	-0.043335991896101156	-0.04557185975836031	-0.048137240414709126	-0.051390899763264386	-0.05466853254430326	-0.05869900979747733	-0.06409569966381756	-0.0675903717330808	-0.07159541623997256	-0.07534134242799873	-0.07937026483058407	-0.08227901501089807	-0.08354942420594647	-0.0851296672998858	-0.08722810363048872	-0.08987849440146078	-0.09108046500393474	-0.09309977832475624	-0.0944324358466142	-0.09574663432892105	-0.09719655743089461	-0.09900206557373714	-0.10007698575319335	-0.10235919442200991	-0.10458170792366595	-0.10685518167651953	-0.10926730165926557	-0.11109080224365808	-0.11306043734519733	-0.11472074032455737	-0.11761290237724964	-0.11945061238682886	-0.12213233531306322	-0.12377624413854171	-0.12565005613610225	-0.12810581490258333	-0.1292531024829211	-0.13073395321391157	-0.13204045924903252	-0.1334258753774531	-0.13505781882479173	-0.13585975229717473	-0.13643990217488078	-0.13688752176847263	-0.1372653698800388	-0.13720839510553873	-0.13661983390795562	-0.1364193002782157	-0.13581450950897445	-0.13587697413590671	-0.13531485157499912	-0.1349413598580842	-0.13378084018950442	-0.1321093258575221	-0.13124909572317645	-0.12970532713785143	-0.12833796870117187	-0.12706420402235175	-0.12462450346396281	-0.1218805218025878	-0.11957459679938065	-0.11707174679887622	-0.11417883525736094	-0.11098706394808033	-0.10889639554262409	-0.10604073070000641	-0.10295860816625346	-0.09963443281031736	-0.09684085338245207	-0.09271773216206292	-0.08841894302159758	-0.08379534514317566	-0.07894351714459802	-0.07551805886627339	-0.07092218856059684	-0.0665548782545553	-0.06214104779702456	-0.05804261892532114	-0.0541790495998411	-0.04928009153407498	-0.04438814555598647	-0.039709987093330845	-0.035444366666263605	-0.03084785323904704	-0.0262472829871383	-0.021884871664081373	-0.016976245464155326	-0.013089505369743293	-0.008565927533399353	-0.004208305988524508	7.587751460924608e-05	0.004468693660570011	0.00897223763133681	0.01356342413006395	0.01815303000942947	0.023109418745146826	0.028039503344198913	0.03255985807873518	0.037064985208856704	0.04141570066527667	0.04574130649001429	0.05031819684557881	0.05514276810938412	0.05971607196347417	0.06405925076132046	0.06825219803736271	0.07241995138390056	0.07720134159686154	0.08166018520292884	0.08631205639930517	0.09062907861872649	0.09574678841593265	0.09968893937464607	0.10437934070880317	0.10943413414987724	0.11456137843307701	0.11867048642082345	0.12298374957526637	0.12761752930271708	0.13220285649038654	0.13630087360709364	0.14070154521627742	0.14538038638973205	0.15004544714005075	0.15480167670822187	0.1593457627273045	0.16405811343414278	0.16848270862200287	0.17280286157418612	0.17731953864477212	0.18112427510217088	0.18552590766823673	0.18969984393988337	0.1940300959793877	0.1984435789270229	0.20281717753462836	0.20733030341859493	0.21242081194100226	0.21727730363182207	0.2223248916564815	0.22712636943751008	0.23176373940349926	0.236447262794365	0.2413953020725197	0.24601058498760509	0.2502991445654308	0.2548409927491351	0.25937169404096405	0.26418978811716887	0.2682470734512634	0.2729515664424067	0.27731824824774964	0.28159130204371685	0.28604969284865955	0.2903388109497058	0.2943875115201626	0.2987827633542093	0.3030807011447152	0.30774510959168744	0.31240037020370703	0.3167800957837805	0.321512230259823	0.32620913975724086	0.3309208610891199	0.3349493605953837	0.3391785790771875	0.3437098534847065	0.3479492071824968	0.3530522173537465	0.35760400632069533	0.36188793576449285	0.36615353352729496	0.3705068493457828	0.37404908377555923	0.3780329761178347	0.38215830178053256	0.3860068677375619	0.3904800857921069	0.3946271366781611	0.39844588773271106	0.40241919536573256	0.4063377290751813	0.4102985604176004	0.4149312241375638	0.41899832401217907	0.42298385710478303	0.4271228865191743	0.4310823487114064	0.43514011393843965	0.4385411097780487	0.4421551723040018	0.44577623867459515	0.4492522409528057	0.45295047157193036	0.4561813405962676	0.4594435532571195	0.462902799906626	0.4663198617782287	0.46962500980260913	0.4726484632209509	0.475437307325314	0.47856475468864534	0.4814832941778926	0.4842111836413219	0.48691316426698705	0.4895789511003077	0.4921309934166578	0.49461677183889297	0.4967696806188391	0.49916286323635983	0.5011670235241414	0.5031697020600365	0.5049340904470583	0.5065034638347194	0.5079339859579353	0.5097231625382701	0.5111023048997367	0.5121557976583757	0.5130807788556	0.5138976449477415	0.5145759188789398	0.5151654885747243	0.5155406037951797	0.5158275860730228	0.5160558251817982	0.5162161381974499	0.5163145710456529	0.5163722114635325	0.5164014825184102	0.5164134715101341	0.5164169120706221	0.5164174070376077	0.5164174168453624	0.5164174168453632	-0.36152812798374434
ENSG00000171169	0.03810857408549051	0.06950263700416404	0.09868938502165836	0.12694656314683517	0.1532544218180858	0.17764631259173402	0.19833973605235133	0.21785913277958802	0.23505172099873484	0.251979357257464	0.26664169480474076	0.2792157867843015	0.29107235144544585	0.3007655603638062	0.31071715838997616	0.3194413889632157	0.32665004708913603	0.3324532715726827	0.3380831553911099	0.34264934885253506	0.3458782282898243	0.34857445595648695	0.3500469516488751	0.34984065591321656	0.3494037024763097	0.34797288694637896	0.3467139179252454	0.34480912355487003	0.34283266283271363	0.3402157081033428	0.3371342516884068	0.3337711869313109	0.3301181946446947	0.3267724972225041	0.3236516097656148	0.3200258748434033	0.3163395330233367	0.31256270249249507	0.30851939529552475	0.3046354297169609	0.3006705415172384	0.2968975559758915	0.29303432609448876	0.2884486362267724	0.2840908190092666	0.27957291554065566	0.27453763145719634	0.2696320572930171	0.26400991797719	0.2584496888328305	0.25236954504142073	0.24567926385448047	0.23911313050778205	0.2320990601669548	0.22429254760034567	0.21647203608325238	0.20814280042008004	0.199940411446347	0.19101025769794955	0.18210726544854605	0.1716420233181397	0.16111019610640742	0.15041274500374602	0.13935304149131422	0.12762864508585192	0.11641460432730266	0.10485212994367554	0.09194992401067648	0.07864664263285359	0.06513825886981905	0.051840352999323436	0.038420640393813876	0.025628786454288566	0.014203131860011986	0.00162229096416322	-0.00995139354013741	-0.02101975829297853	-0.03097464288709606	-0.041037507426074704	-0.05172353277325836	-0.06120066310150207	-0.06924463883688681	-0.07580057176083521	-0.08287227273880848	-0.0882117624175871	-0.09335624153752509	-0.09765384197675075	-0.10097118884860112	-0.10310780238387185	-0.1052335861963094	-0.10535788984607475	-0.10484716404888328	-0.1036302105131588	-0.10166006003190109	-0.09975590379231303	-0.09718639433918153	-0.0944834122962126	-0.09006324205550076	-0.08640168442343654	-0.08153850414074437	-0.07751403458448891	-0.07303020413169659	-0.06775424665142449	-0.06369517124429347	-0.0591384045052985	-0.054620595031145136	-0.049880896897362526	-0.04475067079275785	-0.04034253264949683	-0.036026821313924096	-0.03171315005072284	-0.027339967427807643	-0.02327695245461303	-0.01961672142988302	-0.015443108937610361	-0.011548045358842352	-0.0068829792169333714	-0.002719792382037234	0.0017309816578991999	0.005525607149487577	0.00893631751463797	0.013210075587321235	0.01692593151888211	0.02088616876161531	0.025001569725858097	0.02811273308149076	0.031014776595936766	0.03436629905668109	0.0375823243825435	0.04048521440659325	0.04314994722557142	0.0467746607587225	0.04972622739546484	0.05246186420719923	0.054957005493472266	0.05784543100505157	0.05955686318603792	0.06104898959171212	0.0621847967694622	0.06302936638360368	0.06489524952863857	0.06566868931994296	0.06645937312586181	0.0670292597434825	0.06764840172518749	0.06823749440101068	0.06778212066979616	0.06709562467249608	0.06633202813931938	0.0656434514503923	0.064443163769341	0.06299164842521154	0.061489597773282334	0.059322577539416166	0.057765719720785036	0.05550730946136628	0.053219451596308254	0.05085684019900949	0.04829912627145294	0.045572779422727194	0.04272417660483807	0.03985340403917714	0.03666245673362489	0.03349807196751531	0.030701624081634016	0.02793387408028014	0.025318521814277517	0.022742331999707766	0.01995540676111407	0.016955567958654605	0.014195047975051445	0.011658852039420076	0.009276928114398508	0.006934754771182661	0.004029387573778465	0.0014381634131783727	-0.001326107088659434	-0.0037594246280816535	-0.006955228995764173	-0.009003486962339657	-0.011768545486586568	-0.014885395148426461	-0.01807079341666018	-0.020240029957716565	-0.0226004202147978	-0.025273247001178056	-0.027890124614240897	-0.030003059445529168	-0.032413846109391464	-0.035102627473597714	-0.03777158325080343	-0.04052992253039722	-0.04306193203629061	-0.04576440551727945	-0.04815839987536652	-0.05043420187667991	-0.05291149718885979	-0.05461936488954944	-0.05695737418179814	-0.05904204741834107	-0.061288005136730384	-0.0636179408545905	-0.06589808541751818	-0.0683259397089655	-0.0713883967724227	-0.07419132568308306	-0.077206008146109	-0.07994562650951398	-0.08249937915902184	-0.08510245057314414	-0.08800271360907086	-0.09052523488260089	-0.09267290486429136	-0.09510552484537893	-0.09752280897823251	-0.1002689087791433	-0.10213526135311124	-0.10474708410798872	-0.10696522164317113	-0.10907127716123366	-0.11139160111288415	-0.11351146844631099	-0.11534521273783493	-0.11758572484613072	-0.11970991193772917	-0.12226987892048147	-0.12482089081460757	-0.12704399574970981	-0.12969152206419032	-0.13230025179961657	-0.13493074582404407	-0.1367382083478459	-0.1387900669694755	-0.14121237235183415	-0.1432833761971226	-0.1464152245815642	-0.1488806769999762	-0.15102414584354573	-0.15315150904068897	-0.15539440816037509	-0.15664206248200774	-0.15844266872755686	-0.16042780540958468	-0.16207855978317998	-0.16451964219765802	-0.16656726005804234	-0.16821767663259646	-0.1700763206849567	-0.17188239355741342	-0.17375943548333606	-0.17650395531155016	-0.17855732821011117	-0.1805307982991975	-0.18272373432084965	-0.1847161973371536	-0.18686245235486343	-0.18820453397642734	-0.18984971311037047	-0.19153871279988444	-0.19308001264122066	-0.19494527664590056	-0.19625591298518952	-0.19765191284062045	-0.19934900413104106	-0.20104419628652526	-0.20265125447578303	-0.20395535421131594	-0.20501998476481464	-0.20658564362035126	-0.2079524672498101	-0.20914758806927924	-0.21038691038171908	-0.21166128238204163	-0.2128748943606089	-0.21409293546335206	-0.21497587159891918	-0.21626610391756795	-0.21715645871020328	-0.21814982491918045	-0.21894420646859913	-0.21959812938958123	-0.22018620177253911	-0.22135105393931642	-0.22210288629019903	-0.22255037478526063	-0.22294622518989637	-0.2233141995592307	-0.22361115799150166	-0.22389597618824286	-0.223999778863619	-0.22407673622593816	-0.22415468759604185	-0.22421049826890904	-0.22423969771376218	-0.22425678415506223	-0.22426545756369354	-0.224269009390901	-0.22427002861007583	-0.22427017523465143	-0.2242701781400056	-0.2242701781400056	0.10647825969746538
ENSG00000171174	0.501454474125917	0.485928378681451	0.47088730212679675	0.45772452051437273	0.4450919683725738	0.4328419490329054	0.4180366401814597	0.40411030209717413	0.38905667013891687	0.3762516404239955	0.3621042462796158	0.34661204781139343	0.3323098643160991	0.31609909709541295	0.3031205904166745	0.2901563769300939	0.2763676463083078	0.26181070071738244	0.24952207689390438	0.23717523530428242	0.22385122318812112	0.21162152653144872	0.19838445537232463	0.18252503868400805	0.16815775015011258	0.15280848641500544	0.13999781805487999	0.1269976562562123	0.11551262260539286	0.10347993211090856	0.09126868177225678	0.07930022189175023	0.06735309917330223	0.05737493902060464	0.04896446514592956	0.03936999340020808	0.03009106589527022	0.02097734230986692	0.011377874240138475	0.002951255447238843	-0.005104464475800263	-0.011632404778539218	-0.01760344206141351	-0.025384185609977017	-0.031171201017131445	-0.03636727079975888	-0.042280222141235946	-0.046246455183765356	-0.051511803765584396	-0.054890519307625674	-0.05858671833310414	-0.06285069993852055	-0.06471437638552668	-0.06634905436332073	-0.06898623406193405	-0.06958455455949597	-0.06998372672871156	-0.06783582040542857	-0.06626622501339252	-0.06260879376508033	-0.062313645800119666	-0.060243148283389836	-0.0568520417668541	-0.05288243132716808	-0.04933201331621628	-0.04285059519149392	-0.0362064240173785	-0.03218922204770802	-0.028260473871981162	-0.024098474034643935	-0.01892624437376167	-0.013859591842524388	-0.007455235356585099	0.0014844610406656855	0.007081307209817034	0.01378871850350194	0.020236365464873174	0.02739277952926855	0.03271760839067195	0.035264880007482624	0.038436481266597156	0.042511499152460885	0.047460602264039586	0.04972526184395054	0.053179669120067	0.055144709721731466	0.05671223634236089	0.058084493665099934	0.05958336050665025	0.05929874007412206	0.060528063661338116	0.06108177593659381	0.06115304433664637	0.06091667145112023	0.059144237455551085	0.05717132656478885	0.05427269585120076	0.05328143013856046	0.05023928774348985	0.04865793068142299	0.04524327842461773	0.04238693864853271	0.040832758240862965	0.03712233571321555	0.03432303955248006	0.03149512598453619	0.02912161418079151	0.027533548336575286	0.024666357892525248	0.02168017048865689	0.018749139002690818	0.015999325675850606	0.012716310104411654	0.008704229705856825	0.005783975239558536	0.002391910543747322	0.0006701091803220649	-0.0019551788476173115	-0.0038521592049294284	-0.006983286681534473	-0.010796815857722741	-0.012609950474954168	-0.015448317356267616	-0.017563019605478125	-0.019117410600089535	-0.02268475716621854	-0.026507097563642112	-0.029062585917086103	-0.0316502413158668	-0.03466741640605253	-0.037928903050652885	-0.03856171384818108	-0.040401290617167795	-0.04234662595828009	-0.04443549197514596	-0.04508737532688745	-0.04813170779998632	-0.05120601765240185	-0.05462615474022048	-0.058204794808242255	-0.05856694836628762	-0.06104625333236502	-0.06279282369851824	-0.06438611190691645	-0.0651033665795353	-0.06512668353766937	-0.06706819247133566	-0.06881471140631401	-0.06996066505581489	-0.07011543722507252	-0.07081219475627432	-0.07139656330318456	-0.07138453325011795	-0.07239343471492532	-0.07121839239955285	-0.07126983071223414	-0.07090951406141333	-0.07033567542061281	-0.06993283565034236	-0.06971586483002579	-0.06964740939637348	-0.06955190397327371	-0.07020172816216341	-0.07078727984513034	-0.07051236986050835	-0.07019740276283581	-0.06955239310915484	-0.06884713281793342	-0.0686603739592524	-0.06898674268369387	-0.06878232850755328	-0.0680904899325041	-0.06707821365393407	-0.06600800360048265	-0.06622367964261056	-0.0657583065458125	-0.06569652438802454	-0.0649272334698443	-0.06584335851607026	-0.06427968732438938	-0.06429235234643027	-0.06507348869908469	-0.06600773784518399	-0.06479141564003843	-0.06400566888084214	-0.0638971625946656	-0.0636865778731428	-0.06244603653308278	-0.06184607913216045	-0.061835480143081156	-0.06179708032354814	-0.06195312684420795	-0.06166212264244386	-0.0617291223177201	-0.06118951930946537	-0.06043146868455285	-0.06009196371048908	-0.058249744393763514	-0.0576735197388194	-0.056619648229127684	-0.05590039046739559	-0.055361405928327834	-0.05474282264355601	-0.05442389652482138	-0.05532904345448486	-0.05574507807450413	-0.0565696861867	-0.05688057631680099	-0.056851512933401516	-0.05692644310093886	-0.057565708912653335	-0.05751117539645545	-0.056776971617733096	-0.05658484129040087	-0.05637846656606005	-0.05678575858693424	-0.05560492752410884	-0.05579454321042654	-0.05528677806957649	-0.05459550383974143	-0.05430608508943369	-0.0536763620924523	-0.052559226520974	-0.052183030743909065	-0.05162037548484211	-0.05184002411413324	-0.05205830247672072	-0.051721535768741056	-0.052138782872737544	-0.05250348902128987	-0.052920966627015176	-0.05194378153895318	-0.05140996445246149	-0.051529576838841074	-0.051073394219985246	-0.05243332017772406	-0.052684102006439026	-0.05241540332466865	-0.05214507830166948	-0.0520935373857947	-0.050414421163053724	-0.04968828660082725	-0.049298458172100545	-0.048389841068979145	-0.0488110460377138	-0.04861749111674296	-0.04781015672224864	-0.04737869022179719	-0.046899027424299966	-0.046572267197386275	-0.047679574954123005	-0.047710671878109956	-0.04765389261039754	-0.047989351156139115	-0.04804746228886625	-0.048394637342167535	-0.04751395034514161	-0.04716540537395897	-0.04693850451467174	-0.04653363873191818	-0.04669324430695365	-0.046042295856898896	-0.04558680641055357	-0.04566323749581436	-0.0458002118605334	-0.04586627463548165	-0.04553228274789145	-0.044901230316852114	-0.04511748692968265	-0.0451032377904097	-0.04490393556111982	-0.04485378132133366	-0.044940541167488135	-0.04501973195785158	-0.04519317055542604	-0.044945597276797145	-0.045409966891285514	-0.04535916135268803	-0.04555983587984347	-0.04555454754118404	-0.045433474125066375	-0.04531030466806829	-0.046157083384748	-0.046474938718127135	-0.04642771398133494	-0.046395646240445565	-0.04641162388533093	-0.04640657668354997	-0.046464442586028554	-0.046324447728703255	-0.04621216628344893	-0.04616143915269877	-0.0461283509738335	-0.04609650251100117	-0.04607784497873446	-0.04606836810587289	-0.046064486095843016	-0.046063372004273795	-0.04606321172681849	-0.04606320855092161	-0.04606320855092161	0.07081459055343142
ENSG00000171202	-0.2763639620249476	-0.30844997803653484	-0.336772675201356	-0.361680088239571	-0.38286265645527884	-0.4003004322313508	-0.4134648658845137	-0.42304136323426	-0.4286902314775194	-0.43106287198618265	-0.42958165802393555	-0.42432439880965145	-0.4158561615011811	-0.4037143209447569	-0.3890482022291968	-0.3714159758527771	-0.3508160841459791	-0.3274324010177425	-0.3021784441404618	-0.2747507993454201	-0.24512360389558374	-0.2140516567592874	-0.18119229707120077	-0.14625287858691394	-0.11062933457739277	-0.07380060426266688	-0.03710897035416583	7.913669838188753e-05	0.036965536389368836	0.07403771362526967	0.11097124329326302	0.14741229412147305	0.18324536154340532	0.217524401678574	0.2501976706331446	0.2822062480101435	0.31285124475925574	0.3421284984346009	0.3703017908357591	0.39669980700689944	0.4217100876521185	0.44487059630602577	0.46664002201686294	0.4881242089127431	0.5076426537386078	0.5258446272869817	0.54335847578698	0.558955005718845	0.5741733535893054	0.5875099003257764	0.6000226926106249	0.6118482442249435	0.621536825985217	0.6301495823829821	0.6383087893849533	0.6445005437265836	0.6496470274256172	0.6525615958751443	0.6548372692776532	0.6551250167753206	0.6562412016314676	0.6555701724441052	0.6533648506012861	0.6500375093734068	0.6461445180754533	0.6399770057458047	0.6330273978544705	0.6268184155115542	0.6199641902117659	0.6123651579366935	0.6036844379459367	0.5945916220491592	0.5844012511946044	0.5725525920655192	0.5622545305573245	0.5511998957855075	0.5401690444903338	0.5286690336138475	0.518064908085635	0.508849241104155	0.49915397170518894	0.48878184758683396	0.4777036254283491	0.46780654926835297	0.4569481719240889	0.446541244112181	0.435954829347188	0.4250446137286161	0.41360847373558673	0.40264986513935863	0.39038625328157384	0.3779896297901031	0.36536216468962834	0.3524300363944155	0.33985377424271235	0.32697647034888	0.31421315242013304	0.3002094295981479	0.287000540076332	0.27292727799012173	0.2596440847531003	0.24605456798743752	0.23187182190656852	0.2187161089880556	0.20518764288483382	0.19172117935287591	0.17810797768057718	0.1642166067544295	0.15093559532754153	0.13776217144895941	0.12462641448429679	0.11148228272465666	0.09862372685671872	0.08612548512768914	0.07327089054270264	0.06068636126014049	0.04755544175788895	0.034878674048953506	0.022044752216765495	0.009792946837469785	-0.002083669778040864	-0.014545933275178946	-0.026484835301078924	-0.03851451743515888	-0.05055733572044918	-0.06171276119853886	-0.07258520471485053	-0.08367363431624142	-0.09451818475658147	-0.10497293358485926	-0.11508612727571244	-0.12577049809775787	-0.13575883493501362	-0.14539373756209795	-0.15464684034465037	-0.1639928877321557	-0.17222295263656218	-0.18005954280060177	-0.18738917218645046	-0.1942532804350492	-0.20164993745670046	-0.2079544052596587	-0.21400963569130127	-0.21962881301069004	-0.22501240591123306	-0.23009469162225749	-0.23411210128234927	-0.23767875982699582	-0.24091068850551078	-0.24392105734761493	-0.24628006133216207	-0.2481879873695103	-0.2497986810649273	-0.2506823954599673	-0.2517633215934971	-0.2521257646238251	-0.2522666640404996	-0.2521765715709412	-0.2517999703001985	-0.2511850622913805	-0.25039271903270954	-0.24951561050512883	-0.24838157356487045	-0.2472323388858868	-0.24629093388588963	-0.2453389670369308	-0.24445383626953365	-0.24356371295585255	-0.24251612331254613	-0.2413139579523511	-0.2402328055879197	-0.23926057945589285	-0.23835294242897653	-0.2374411477124001	-0.23617613632798662	-0.2350706892207839	-0.2338430971311931	-0.23278142076458153	-0.23126741323240996	-0.23037664406950942	-0.22906287147023097	-0.22753564778589652	-0.22595363568425952	-0.22490788797655448	-0.22373550122011032	-0.22237420095903726	-0.221023740409227	-0.21992076685249007	-0.21863914909900029	-0.2171926864015905	-0.21573877187316004	-0.21422106912884953	-0.21280270128525558	-0.2112793009004621	-0.20989584313442933	-0.20855379903395566	-0.20709187443462262	-0.20599671765148475	-0.20456751082538993	-0.20324571606281427	-0.20182613806207605	-0.20034802173311927	-0.19887717263450533	-0.1973179820257256	-0.19543703274719348	-0.19366707408835726	-0.191781301057377	-0.19001317888902935	-0.18831905596089715	-0.1865866567033665	-0.1846992520016686	-0.18297617328197813	-0.1814143319883046	-0.17970359387830115	-0.17798540050577305	-0.17610003315422507	-0.17460843387231062	-0.17275719184304617	-0.17107346417939873	-0.1694266369308277	-0.16766738490114896	-0.16598561256655842	-0.16441948224555336	-0.16265467574438386	-0.16092892351056598	-0.15899367470883252	-0.15705009682473925	-0.15524126115253356	-0.15323003645218503	-0.15122444869373375	-0.14919759682369804	-0.14752564102595578	-0.1457326908586909	-0.14376394510486534	-0.1419396735906746	-0.1396357945691502	-0.1376163822102372	-0.1357289222395428	-0.13383849015565819	-0.13188756461830575	-0.13036403928650575	-0.1285882486816119	-0.1267229860222887	-0.12499549591282033	-0.12291558930056823	-0.12100032026593155	-0.11925138400401547	-0.11740570564319786	-0.11557744048841201	-0.11371361913953315	-0.11146948547380742	-0.10952209719478301	-0.10760691845679116	-0.10559488194798838	-0.1036690416742978	-0.10167660040242588	-0.10003415309263719	-0.09826234594972227	-0.09647482799894025	-0.09475581775855435	-0.09290210209318506	-0.0912959191629259	-0.08966120862938087	-0.08790591303240625	-0.0861628771497065	-0.08447114440707892	-0.08292579248850807	-0.08150114152343235	-0.07987727868109751	-0.07836018227593122	-0.07694018133813074	-0.07552537820236171	-0.07412178396555724	-0.07277326461118871	-0.07145351378289	-0.07031309296290722	-0.06902956331090415	-0.06795804646468095	-0.06688044327209308	-0.06593097197957754	-0.0650857627037027	-0.06431355140249106	-0.06333282459361467	-0.06257946366710421	-0.06200639559324639	-0.06150226274697168	-0.06105588778704707	-0.060684975879267355	-0.060361551527729596	-0.06015747234246227	-0.060001275537103105	-0.05987657936796609	-0.059788932449063914	-0.05973521980189389	-0.05970376122120413	-0.059687784322878024	-0.05968124012000686	-0.059679362054349205	-0.05967909187029541	-0.05967908651660281	-0.05967908651660281	-0.35876748901661504
ENSG00000171204	-0.4755179965922558	-0.4990162259516735	-0.5207253586960343	-0.5421245308430409	-0.5621640382750934	-0.580844884654403	-0.5957804872981747	-0.6100121393000943	-0.621925138490079	-0.6343640828947263	-0.6444130993320485	-0.6521452054542216	-0.6596259819880252	-0.6644322763327724	-0.6705973023305978	-0.6756028194591677	-0.678830868480901	-0.6803572205764805	-0.6824581040013182	-0.6833921450784208	-0.6825079180698665	-0.6813292565321243	-0.6783549903688222	-0.6724873690171185	-0.6666747752405904	-0.6592044838461346	-0.6525427551474943	-0.6448325488384876	-0.6372803117819865	-0.6285414142837826	-0.6189407102477782	-0.6088406381772398	-0.5981819533668045	-0.588342396467243	-0.5791470926370819	-0.5688907882680141	-0.5586559211037496	-0.5484277111874727	-0.537847535068047	-0.5280411312214737	-0.5185175530728472	-0.5100578710621182	-0.502057757742473	-0.49299879388396217	-0.485386452966476	-0.47833102617940426	-0.4709980362991679	-0.46515788086937526	-0.4586974737120535	-0.4537357321608404	-0.44883571057220806	-0.44384166725548546	-0.4407423806370998	-0.4381051596545955	-0.43510715492329055	-0.43379378858264417	-0.4329295600199199	-0.434102558170423	-0.4351857023919381	-0.4379793867823043	-0.4387291143588019	-0.4409180768407852	-0.44420418571082987	-0.4480338085532827	-0.45165932663652875	-0.45735802419465443	-0.4631359540290383	-0.46694250437597784	-0.4706316428841406	-0.4743359651727843	-0.4785143042750448	-0.4822700860929183	-0.48654648354483676	-0.49213644564805836	-0.4946726935143966	-0.4973266708691204	-0.499042687155268	-0.5005112314572484	-0.49982525287200996	-0.4962568751068348	-0.4923837326378706	-0.48846114317838385	-0.484515660224738	-0.47784693714184456	-0.47148252183573636	-0.4633958420882802	-0.4544835687683575	-0.44495994718458487	-0.4351366329721058	-0.4235705691646441	-0.4129122889400154	-0.4014942088282627	-0.3895187617271407	-0.3771688494918761	-0.36352629894489397	-0.349674035258281	-0.33508040452928256	-0.32195680704442253	-0.3072679874282622	-0.29372375999342815	-0.27882257816248845	-0.26439375530896747	-0.2509915097990909	-0.23602945653349305	-0.2218066254466704	-0.207622369344028	-0.1938335540457512	-0.1806798337932669	-0.16665493679934062	-0.15261357571142664	-0.13868504112430102	-0.12496224514091558	-0.11093515950675581	-0.09647135150479436	-0.08287429130682789	-0.06903152125141077	-0.05646393845871778	-0.0433519403075735	-0.030852727043758854	-0.017591696178922867	-0.0039669880134924895	0.008140438711770948	0.020839880896868834	0.03290460806065543	0.044443187574534804	0.05723117695649549	0.070037385330048	0.08180199036936209	0.09341421142612205	0.10513679507168039	0.1168301398944207	0.1265100885357242	0.13679957222279882	0.14692863157392733	0.15690910947073622	0.16564503239466255	0.17574191376178927	0.18556669941225135	0.19531937546783418	0.20485591027344263	0.21186140333506742	0.2199563549655945	0.22718408684172609	0.23392582517881166	0.23967851659373984	0.24455657669036146	0.25032387870702255	0.25553971384052687	0.2599281224457153	0.2632289366868932	0.2664849653333299	0.26926582397114984	0.27126406134824244	0.2735888137618252	0.2741216693562327	0.27518228225906594	0.2757144983318005	0.2758960191761428	0.2760296352376219	0.2761720240841514	0.27634318489683185	0.27646690087265835	0.2770814431331097	0.2776725663724946	0.27772850630584855	0.2777890469735267	0.277665045225163	0.2775324484852062	0.2777662289402443	0.2783604612463231	0.2786384988072115	0.27862976489630054	0.2784428908675425	0.27824713099154685	0.2789048100724765	0.2791511265403086	0.2796817605093658	0.2797853926980869	0.2809900555883056	0.28063788638978604	0.28131510607307586	0.2825040137550534	0.28381187586898804	0.28377967059047116	0.284044629174554	0.28476139853639015	0.2854364217145946	0.2854848271910111	0.2859603749530635	0.28682935631100914	0.28770252240740124	0.2887192260892677	0.2894767235161142	0.2904799039961725	0.2911243932260472	0.29165368213319187	0.2924658399442164	0.29236060909739603	0.29306720802696695	0.29349655681257314	0.2941552733048791	0.2949466427927616	0.2957085008072209	0.29667669907425154	0.2984252230112858	0.2998881735015342	0.3016230916722069	0.3030576170126853	0.3042999984102073	0.3056252845208691	0.30731789408742216	0.30859940575813205	0.30947911996943755	0.31071189496223894	0.3119537013891538	0.31359177380588665	0.3142675269571438	0.3158059675888012	0.31693144156500264	0.31796077404308853	0.31925450174216863	0.32035501325985827	0.32117148488354097	0.32246046968436115	0.3236502816617701	0.32533736349702114	0.32703858695041443	0.32841286040299966	0.3302657496915975	0.33210035290776574	0.333981155090755	0.33501749163273153	0.3363396354608721	0.33807651971652586	0.33947136685507573	0.3419953825659068	0.3438483463920816	0.34539264284791393	0.3469462132848955	0.34864410686005076	0.34934919523865027	0.3506490039911956	0.35216358183425633	0.3533652464253567	0.35539294001572497	0.3570470293146739	0.35832687329741475	0.35984203719408914	0.36132989278861416	0.36291363030419976	0.3653842590058858	0.367189247462953	0.36893802817162236	0.3709263121973816	0.3727385116605193	0.37472371761441714	0.3759406811752939	0.3774777012858177	0.37907894536203024	0.38055665965286156	0.38237002303243095	0.38366269697294175	0.38505745634244004	0.38676185604994817	0.3884804605279344	0.39012892125315446	0.39149922067328013	0.39265242310652315	0.3943005379412856	0.395767787917892	0.3970793810109914	0.3984413615432789	0.3998432027340293	0.4011913786725634	0.40254667093717433	0.40358257246085305	0.4050074262132366	0.4060476570197613	0.407182192949314	0.4081208540962056	0.4089179566342054	0.4096431340064228	0.4109076931066129	0.4117663037584318	0.41232169829176435	0.4128140294859648	0.4132654157890103	0.4136345591872814	0.41397774309520763	0.4141346296527182	0.4142530494017054	0.4143608026774972	0.41443743236563346	0.41448048890800404	0.4145057085880621	0.4145185175525947	0.41452376427794224	0.41452527000445727	0.414525486623182	0.4145254909154801	0.4145254909154801	-0.7711469757937746
ENSG00000171206	0.260791843043342	0.267175412816715	0.2752011782467383	0.2840879837321051	0.2942110647556122	0.3054923345772984	0.3190111306034309	0.3332806283482226	0.34903691129634407	0.3648077566240415	0.3820089412834049	0.40059117230990005	0.41942794922490645	0.43978588053729073	0.4594037693162134	0.4796087139606158	0.5007255422906933	0.5226954766374874	0.5441325809325921	0.5660242833025926	0.5887501294775541	0.6113443486747645	0.634722600599031	0.659597198943974	0.6840567295389439	0.7091970081021977	0.7333469447996199	0.7577180217139077	0.7814610567404277	0.8054812268336455	0.8295441382948265	0.8533810684734426	0.8770214354012467	0.8994498193959419	0.920765825687357	0.9422202512671429	0.9630244793302802	0.9832021918425538	1.003048855302862	1.0217378924546168	1.0396691100541586	1.0562641385146776	1.0720090098690473	1.0881146073606107	1.1026436041184509	1.1163051719126154	1.1297763728092862	1.1416646386356302	1.153664633145616	1.1640926053980936	1.174107758046019	1.1838467310300098	1.1917063934206853	1.1988476620835895	1.2059447539144426	1.2113345157015702	1.2160225329132173	1.2187086944242793	1.2211292334068293	1.2218065394797861	1.2238106389299421	1.224280188145662	1.2234840266576041	1.2218628656938595	1.2200133450350004	1.2160492790658717	1.2115825983359816	1.2082615792384246	1.2045500650570489	1.200301560986441	1.1950987174056502	1.1896254220376505	1.183060710723736	1.1747074056159548	1.168052459674131	1.1604587629008076	1.1527217782163923	1.1442276312898318	1.1364594527906409	1.1299478411532409	1.1225781187948627	1.1141097183849125	1.1044906574973314	1.0958391910578005	1.0857184785706977	1.0757147777789111	1.06510097373888	1.0537014882188442	1.0412758774176076	1.0289608393454888	1.014717918182928	0.9998821876160005	0.9843446401692493	0.9680276259802865	0.9517012489503447	0.934629848574505	0.9173133794301629	0.8982224670852954	0.8797318483351333	0.859968294244208	0.8408757597916496	0.8212257092612063	0.8007145585501112	0.7812291742591615	0.76115985994646	0.7410061473295357	0.720523068119026	0.6995549579158862	0.6791227443797343	0.658641797496478	0.638027121575468	0.6172214807252647	0.5965584911790378	0.5761184812524691	0.5550751168925352	0.5341425939759645	0.5123850027593297	0.4909416370120292	0.46911298273194824	0.44773488247138093	0.42656659399643093	0.4045240166483328	0.3828552224723136	0.3608704603069688	0.3386596067259271	0.31721975124649404	0.2958774224274592	0.27408980418973616	0.2523672679790998	0.2308716621215643	0.20955479133987875	0.18745702866307035	0.16594034130614244	0.144649853605884	0.12362750862027205	0.10240359987899428	0.08222937980845835	0.06237923130648504	0.04298593144082741	0.024028501489765652	0.004570602096118037	-0.013783660980195123	-0.031819593232836674	-0.04932784196204665	-0.06646013233012482	-0.08311874545853382	-0.09859417090358491	-0.11341692464611874	-0.12766099333592873	-0.14139553145778994	-0.15423817762547465	-0.1663499631316041	-0.17785161887571999	-0.18840282895071514	-0.19874943717050275	-0.20819103470221556	-0.21714918315562937	-0.2256556490162014	-0.2337182382356513	-0.24142885497829347	-0.24888920308957818	-0.256218312355017	-0.2633411703225601	-0.27045663809816567	-0.2777255281765978	-0.28500031873605547	-0.2923306299642219	-0.29966853456322884	-0.30691983246224197	-0.31409153021294856	-0.3213521684028269	-0.3286900017791474	-0.33607540249541046	-0.3434673379902078	-0.35067629004342926	-0.35798685730848145	-0.3652469410597803	-0.37260617053633016	-0.3797537286071231	-0.38722196285212096	-0.3944986885447239	-0.40169484105609765	-0.4088880560695598	-0.4163333267290028	-0.4237340811767982	-0.4310701001694559	-0.4384259456325692	-0.44588923287241133	-0.4532959884726182	-0.4606579404503215	-0.4680337180646017	-0.4754052363617749	-0.4828245537058109	-0.4902275098435833	-0.4976861475264487	-0.5051681088534883	-0.5126309118318382	-0.5201934085029061	-0.5276849652050375	-0.535210171013917	-0.5427247690788306	-0.5502393946006592	-0.5577666185283396	-0.5652916101268008	-0.5727867956870671	-0.5803162816071001	-0.5878511147826098	-0.5954168655168068	-0.6030046408900525	-0.6106035857002041	-0.6182089829755801	-0.6258378220449696	-0.6334821821244434	-0.6411326750737265	-0.6487937024014627	-0.656468725325257	-0.6641421563840204	-0.6718366767157615	-0.6795307441876677	-0.6872269396021355	-0.6949375959656132	-0.702644857768508	-0.7103390318782896	-0.7180598916740726	-0.725776843503378	-0.7335310459246962	-0.7412919525414923	-0.749029150853886	-0.7568099170966267	-0.764592702588824	-0.7723825444031904	-0.7800794842911412	-0.7877990186193538	-0.7955612701416097	-0.8032730932907217	-0.8111286625878282	-0.81888837286946	-0.8265919402064315	-0.8342810132409229	-0.8419755713264969	-0.8494826003925571	-0.85706050737189	-0.8646489495638567	-0.8721488434227345	-0.8797758491268945	-0.8872986680270749	-0.8947066870162779	-0.9021214107672924	-0.9094853245943719	-0.9168226183770827	-0.9243182153301372	-0.9316083965572606	-0.9388280389149521	-0.9460470312068807	-0.9531569022919628	-0.9602427827491589	-0.967046182330364	-0.9738514664406956	-0.9805863512984008	-0.9871918991433564	-0.9937966138754497	-1.0001413831745554	-1.0064032534903955	-1.0126430220667508	-1.0187650935894963	-1.0247358141210912	-1.0304789556331917	-1.036003982890655	-1.0415426520077453	-1.0468627714069934	-1.051963792326311	-1.056909576664462	-1.0616903552930843	-1.066266328730947	-1.0706526978909006	-1.0747233864717316	-1.0787324994563567	-1.0823891279926148	-1.0858659256491858	-1.0890497871178901	-1.091957175477492	-1.0946122194818164	-1.0972503351126806	-1.0995084667776611	-1.1014271704847847	-1.1031034926929957	-1.1045525398384877	-1.1057668945136294	-1.1067799062885726	-1.1075422271225728	-1.108128524485113	-1.1085688420019641	-1.108876316291905	-1.1090727507935565	-1.1091877668050651	-1.1092461709306214	-1.1092700917154845	-1.1092769563484985	-1.109277943907781	-1.10927796347623	-1.109277963476229	0.0903112416334686
ENSG00000171208	0.8636535827589773	0.8337125253065478	0.8048640698951299	0.7785735429295917	0.7535418117348494	0.7296551202705865	0.7037854574186815	0.679600557855446	0.654953212081625	0.6336083912654553	0.6116276632167059	0.5890010717723788	0.5686306555784322	0.5470094778653731	0.530079547021308	0.514175329901768	0.49833506780558334	0.4826288131127674	0.47058770888050194	0.45949827810335275	0.44828092874830094	0.4393053363039767	0.4301148153400156	0.4188498196700179	0.41016557137788556	0.40119608692524267	0.39580572946769177	0.3908342174459589	0.38804357760344477	0.3850537270077341	0.38215697006323435	0.3796743400737155	0.37723170696752284	0.3766910610971097	0.37744097598289184	0.37653799781835406	0.37540580798022116	0.3738063987408804	0.37105040612332285	0.3687434405679122	0.3660876098975949	0.36419004834985547	0.3621010777845797	0.3575603603721138	0.3541899111785165	0.3506373075606364	0.34565288819788176	0.3417445550739471	0.3358261377899572	0.3308972426305816	0.32485431021921674	0.3174350694046444	0.3114558885558134	0.3048339574235248	0.2963531431873916	0.28894558063589226	0.28081598715307265	0.27429236482262187	0.2662747526676066	0.25945328344402174	0.24823367831674048	0.2378616936595881	0.2279133031998093	0.21763396393387868	0.20594065246029913	0.19659051042905684	0.18658988543751942	0.17268804163822082	0.15805902252125836	0.14313886369519757	0.12898943711707478	0.11434887638607538	0.10121815005913337	0.0914598195247569	0.07737499639396006	0.06508491432913122	0.05289155961021841	0.042346059962429905	0.029847465894504488	0.01389242549251346	-0.00039546565708725723	-0.012432464901487528	-0.022104989623483284	-0.03508394297083495	-0.04505414614652192	-0.056361572833242946	-0.0671672439028006	-0.07707459194593902	-0.08547101638366073	-0.0956755998659693	-0.10187311314280034	-0.10791870132921577	-0.11350758843058628	-0.11838223730110986	-0.12484958900665077	-0.13060164488811044	-0.13708200024567407	-0.13926583695395944	-0.14453365694171527	-0.14664450533687923	-0.15177607624701484	-0.15571001179055344	-0.15720699682705241	-0.16264936182001666	-0.16647494987945333	-0.17040250061369466	-0.1735499531083411	-0.1753132881442765	-0.17945274041262493	-0.18385306832315518	-0.1881955550507941	-0.19224861541069593	-0.19731450781804494	-0.20375257324873974	-0.20823270032726082	-0.21361209273654413	-0.21596406406924107	-0.22000108652207295	-0.22273003533360658	-0.2277479837146057	-0.23404559128548286	-0.23668617974844341	-0.24122978579926713	-0.2444542837184116	-0.24665486915917878	-0.2525739593473588	-0.25897264622529814	-0.26302927374806995	-0.26713925823348905	-0.27203548852976667	-0.27737156324838086	-0.27779712665654976	-0.2804354972599157	-0.28323380704298184	-0.28625599490452647	-0.28655210230292116	-0.2912451163249079	-0.2959322222253258	-0.3011956428138651	-0.30667911370353806	-0.3060570107697709	-0.3092973985844578	-0.31106231813484175	-0.3124282150059452	-0.31203907827533595	-0.3102350794574331	-0.3118794671958698	-0.3130269017949816	-0.31292224682550973	-0.3108461587997988	-0.3096480427307684	-0.3081177825526149	-0.30537254340739484	-0.3043971320625216	-0.2993239732431743	-0.29642021999239443	-0.2927027694946682	-0.28855367106347973	-0.2846860365176749	-0.28113892930576245	-0.27785664085515815	-0.2745360520243949	-0.27255937746896475	-0.27048579089409586	-0.26691248098896825	-0.26329838963680086	-0.25913529551489933	-0.25490002437799664	-0.2516001321530128	-0.2492167015992548	-0.24593523422469676	-0.24183900532005786	-0.23722311714176758	-0.23254209093857536	-0.23008758158057585	-0.2264941571636916	-0.22361064150948007	-0.21955293331418968	-0.21836261250930544	-0.2130178415725732	-0.21034782140505204	-0.20898009461666067	-0.20787976379348994	-0.20321703949961112	-0.19929802744384606	-0.1965225517635547	-0.1935979883932566	-0.1890030917115615	-0.18548535716430248	-0.18295147312948767	-0.18038943906827054	-0.17816003446324746	-0.1752224279738419	-0.1728815727747497	-0.16957988394597656	-0.16594831873615856	-0.16300911686929265	-0.1576905115316043	-0.15441796962426135	-0.15040793836445498	-0.14695134234075713	-0.14380009714192532	-0.14054290990476215	-0.13777571272039868	-0.13694242527893952	-0.13535337773193845	-0.13441350950069975	-0.13268313105953222	-0.13043721588189428	-0.12836726839205337	-0.1271841537399876	-0.12494058999521584	-0.12166551737061759	-0.11924275602134404	-0.1168139845799816	-0.11533952982207829	-0.11145378891499647	-0.1096766774780491	-0.10685367369638588	-0.1037706271497969	-0.10131432322330536	-0.09836125968532627	-0.09469370274861344	-0.09216064363779086	-0.08936551342330201	-0.08775826798142639	-0.08616282245097207	-0.08375472034500309	-0.08248472077189106	-0.08115003357332817	-0.07990728284870396	-0.07661614773553715	-0.0740009709093572	-0.07236713600790168	-0.06990291926917092	-0.0701225034962123	-0.06872754253148017	-0.06658876174080941	-0.06446658523927695	-0.06268250278716625	-0.0585497348476558	-0.05582783794237489	-0.05361561647423585	-0.05067444724494319	-0.04967661440578652	-0.047810837346894175	-0.04508333309605028	-0.042920283426805206	-0.04071138515022987	-0.038745249663124426	-0.0388526703547889	-0.03744212530114499	-0.03592957306802891	-0.034999733558179535	-0.03369885211672763	-0.032833573322029075	-0.030251452817206648	-0.028453023354470197	-0.0268552169953562	-0.025034905274559982	-0.024041004136835298	-0.02193412594066757	-0.02013483503232738	-0.01911565945518312	-0.018213194099667263	-0.017243660966333785	-0.015747036434325956	-0.013870114253609067	-0.013214930069891828	-0.012273372065558341	-0.011110575147108115	-0.010194105966997213	-0.009507206316078154	-0.008849024511257575	-0.00836203158076021	-0.007329987432620477	-0.0073294546516686765	-0.006654387056038047	-0.006370997451790927	-0.005844079789115497	-0.005199281026038172	-0.004594424808495923	-0.0053770410731752705	-0.005467775861187185	-0.005093454200044256	-0.004780328255905353	-0.004572527783921032	-0.004372540304642847	-0.004294439885634382	-0.003974414830859807	-0.0037218551528974686	-0.0035801034029825374	-0.0034844789747223714	-0.0034081539970900465	-0.0033634566667339882	-0.003340757581585585	-0.0033314602138005966	-0.0033287920695519446	-0.0033284082235303103	-0.0033284006176321768	-0.0033284006176321768	1.1432568860601728
ENSG00000171224	1.2023316422463095	1.174646533064526	1.1476345026466888	1.1232165164048338	1.0996782379449312	1.07686351600187	1.0507366551011463	1.0260175115054109	0.9999236432000052	0.977263497823686	0.9529587624029086	0.9269676662731099	0.902990854392014	0.8764816485045257	0.8550974867550485	0.8340976429671336	0.8122105383951963	0.7894976050766322	0.7706159389729228	0.7520105771188961	0.7322338207497978	0.7144826642458488	0.6954516900337362	0.6725369721553696	0.6521659726761682	0.6303814806672241	0.6127423144038326	0.5948487464222803	0.579369467584887	0.5629135470676667	0.5459810006589807	0.5291569075334044	0.5119804265309105	0.49753976694407864	0.48510652173525326	0.47006642839601565	0.45479537701589834	0.4389759663819719	0.42146043324812776	0.40500596251279486	0.388256186746025	0.37319538456817813	0.3581708624957409	0.3390129595980307	0.3223506870480142	0.30573248803146935	0.2867672150879761	0.2702756806189681	0.25026964668902707	0.23264345228103078	0.2132412661891463	0.19147751829620585	0.17314753237735392	0.15401181670661135	0.13147432941311799	0.11174829679398002	0.09103991179646709	0.0744386612440815	0.055207779478151586	0.03927329062631113	0.01416472385112133	-0.008480265082659422	-0.02956779678213106	-0.05080722335251142	-0.0747241009360442	-0.09263687536951881	-0.11147800587132384	-0.13893804326867798	-0.16803806373626173	-0.19781214165450312	-0.22574526543149087	-0.2549085847441104	-0.2804440524363132	-0.2977043832913919	-0.32569321221914027	-0.34931195897941336	-0.37274193518845156	-0.39202690419025465	-0.4162246155711662	-0.4492539561257374	-0.47799158328541225	-0.5007266960408066	-0.5169831423155058	-0.5415670504172683	-0.557783854563187	-0.5770300828591539	-0.5943649807463531	-0.6086502676429228	-0.6181829909063739	-0.6317872905230777	-0.6339148259288647	-0.6348893035616419	-0.6339302311100159	-0.6304236514449286	-0.6304251723157188	-0.6279838497425629	-0.6268956531287584	-0.6145468324294594	-0.6097479948618174	-0.5969992198716181	-0.5916735872837409	-0.5834697118228638	-0.5696045687421005	-0.5653004098411047	-0.5573427748890909	-0.5498054360561291	-0.5406692320402549	-0.5286300814821621	-0.5221564944596944	-0.5164197977691112	-0.5107065431285127	-0.5045184303273524	-0.5006698355859553	-0.4998751691314043	-0.4950202541156523	-0.49220557799512044	-0.483213498347113	-0.4779291940280901	-0.47014508045878767	-0.4672208648979108	-0.4670234032658467	-0.45962923774465114	-0.45623905201521	-0.45042756578009335	-0.442836160247845	-0.44270316489435846	-0.44365387216421137	-0.4402669041846119	-0.4371971596208004	-0.4358365994247313	-0.435514314927806	-0.4262095027413837	-0.4213447761984952	-0.4170538428262196	-0.41345395868919965	-0.4051668958511705	-0.4051904288382149	-0.4054680399280173	-0.4070560166375765	-0.4093135027342454	-0.40094911129627064	-0.39982127178088955	-0.3964041746057907	-0.3926292196248271	-0.38613168569879	-0.377548302071518	-0.37534150856577764	-0.37261816474457454	-0.3680814505749641	-0.3605137866940753	-0.3548129097990298	-0.34888699067183726	-0.34122796748000894	-0.3368814463264087	-0.32591154759588203	-0.31887851092754804	-0.31072645809434274	-0.3020724182904386	-0.29407166936203577	-0.2867486359434137	-0.27997292990966827	-0.2732126951089091	-0.2687130062759451	-0.2640847060300926	-0.25703046084785	-0.2499442593267931	-0.2420008114120682	-0.23397928048752004	-0.22750628343927026	-0.22253914067052438	-0.21615106255845884	-0.20848594534498677	-0.20002583301878385	-0.19150149148650275	-0.1865533360369076	-0.17982035834775978	-0.17423902003425695	-0.1668282008502091	-0.16396334493711873	-0.15458235363041783	-0.14943325572899813	-0.14634207003438782	-0.14368219353359546	-0.1354787292957793	-0.12846590444455508	-0.12325497787644846	-0.11783325112826848	-0.10985209238601445	-0.10356264158452166	-0.09880999399987811	-0.09403184056260994	-0.08978114621101518	-0.08446269514235549	-0.08007492418602258	-0.07423845464038958	-0.06792144780724119	-0.06267835533039534	-0.05385018858964763	-0.048147038877460524	-0.04135200826907415	-0.035413995255289876	-0.029955241702383617	-0.024356457244784302	-0.019510044992231634	-0.017570425296758785	-0.014511006150638828	-0.012431292234352576	-0.009182650298497741	-0.005178490909777622	-0.0014494405288472123	0.000950422138608964	0.004913005229243872	0.01038908493105506	0.0145877464670372	0.018781333684960266	0.021554364168191675	0.02786662031062459	0.031060081900324832	0.035777491105180026	0.04086072587643397	0.045010654090035906	0.049872924469096525	0.055761944978697464	0.059979992788018244	0.06456564288160749	0.06741088297249398	0.07022852972554716	0.07421424962961698	0.07653847342307163	0.0789467537003139	0.08121230615439146	0.08642771553883044	0.09065194187593129	0.09344862883029137	0.09743026908015917	0.0975385269994371	0.09996150804176462	0.10344312004129375	0.10688899216452974	0.10983830823620888	0.1161397404182285	0.12040519003389338	0.12392916195625414	0.1284810206558662	0.13024906688298987	0.13324424642312405	0.13745454483012765	0.140849084932678	0.14429691421906465	0.14738837213313882	0.14752776606060092	0.1498114066558589	0.15222940492362103	0.1538118753322637	0.15591008516317295	0.15738204084478813	0.1612718674726885	0.16404219480270577	0.16651850213745334	0.16929823532953758	0.1709021410110596	0.17406486513402442	0.17678329109065327	0.1783934020268818	0.1798299864306614	0.18135174769138107	0.18360531570917704	0.18638343452091632	0.18743601361319673	0.18888213455466651	0.1906301463377753	0.1920239659244034	0.19308760445211437	0.1941031384601546	0.19487106790079345	0.19639572824877405	0.19646748835068006	0.19747793688273152	0.19793305797676997	0.19872329510448505	0.19967281922261204	0.200560843380031	0.19950042603601847	0.19940435117694388	0.1999553850742677	0.20041661967814672	0.20072660802000364	0.20102228248332654	0.20114421721027753	0.20160226245826962	0.2019634381607398	0.20216740891746898	0.20230509706121058	0.2024144096559226	0.20247841952301826	0.20251092469069132	0.2025242382432504	0.20252805891273162	0.20252860856274513	0.20252861945404188	0.20252861945404188	1.0432084880491965
ENSG00000171227	-1.5586817625964926	-1.5136740289240995	-1.4714535943734912	-1.4309391257630137	-1.3927590943747559	-1.3567565557719092	-1.3239331732514987	-1.2924958898959815	-1.2630491570011113	-1.234310662399042	-1.207340333311012	-1.1818998001548184	-1.1572290009547874	-1.1339233211189743	-1.1108995011818914	-1.0887671424560077	-1.0675542780109026	-1.0471334335474687	-1.0271192258181818	-1.0077350110030796	-0.9889676670632346	-0.9706179234758059	-0.9527411103917096	-0.9352702045942571	-0.9180320542362441	-0.9010208326167408	-0.8842314510241156	-0.8676304851227652	-0.8512510869375722	-0.8350072370346844	-0.8188851505017034	-0.802897162990214	-0.7870262559503818	-0.7714515424356883	-0.7561908652917149	-0.7409916764753444	-0.7260038418996917	-0.711216197963723	-0.6965362383288012	-0.6821716924958752	-0.6680067248614368	-0.6542111651567089	-0.6406353997797263	-0.6268560341585294	-0.6135051798394748	-0.6003409104175432	-0.5870979955501552	-0.5742870279788734	-0.5612426333622338	-0.5486155671165349	-0.5359274589352623	-0.5230927938874963	-0.5107894197011467	-0.49850826241126267	-0.48592029477193677	-0.4737679807691082	-0.4615779393374737	-0.449960583582957	-0.4380726707141749	-0.42662293512540117	-0.41406644030679196	-0.40181190144509404	-0.3897276354565502	-0.3775870572477764	-0.365073510896897	-0.3532030935029411	-0.3411360934646206	-0.32798112182732364	-0.3142899263211234	-0.30019251077742304	-0.28599380920141293	-0.2713810023560974	-0.256927550343816	-0.2431700536826158	-0.22812417694114284	-0.21347891590029988	-0.198852405617437	-0.18471284434545243	-0.17017404483041698	-0.15489023967640758	-0.14022335006823194	-0.12634985365961704	-0.11332354439319392	-0.09971006035545305	-0.08716398277668169	-0.07459405391339669	-0.06249781325783221	-0.05099828187990596	-0.04026876551595748	-0.0294792089369178	-0.020112336846560552	-0.011189019908546705	-0.0027788651971505374	0.005070344606742161	0.012959400210531768	0.02034482745972621	0.027626861138965175	0.03361712421585583	0.04018843909959813	0.04586565633579642	0.052210599952585035	0.058241435869438085	0.0636987712652699	0.0701429349559115	0.07624122826189517	0.08240692130367222	0.08842724787447587	0.09415744472889287	0.10048787548352323	0.1069118195388219	0.11335089496755035	0.11974775725369646	0.1264059418322363	0.13340544117948028	0.13996121403391193	0.1467405214790407	0.15282103963863136	0.1593016984432527	0.16547858707265473	0.1721872685668524	0.17918665013067248	0.18532102153436814	0.19188154687674874	0.1981116522762747	0.20407412615970966	0.21086809932451445	0.21773188786427067	0.22400107532773994	0.23022628882323293	0.2365705226757564	0.24294476953246935	0.24809125840338542	0.25366253326443733	0.25916992212139167	0.26461827583864483	0.2693049509317902	0.27489007408465316	0.28033012327226015	0.28575044421943385	0.2910556933353501	0.2947446307394168	0.2991517322304382	0.30300840542544627	0.3065573030691038	0.30946730481013773	0.31180868692756647	0.3147275037910715	0.31728350246454795	0.31929375233095936	0.32058594203809765	0.3218396927049172	0.3227731493804784	0.3231853708067982	0.32380076356975174	0.3232381236235824	0.3230122588983164	0.32243642098347536	0.32162893366166845	0.32078910453065834	0.3199559339595437	0.3191445031457132	0.3183074291598933	0.3177940040174674	0.3172724607012549	0.31641326735326913	0.3155651865811473	0.3146065178758848	0.313650659139312	0.3129380903665169	0.312464216775882	0.31179506818778524	0.3109500482548757	0.309999172764134	0.30905081181785743	0.30865436396751544	0.30800297266266874	0.3075398611297864	0.30681246405516394	0.3067917391428612	0.3057895638112811	0.30544787917228877	0.30543719713218653	0.3055083696233867	0.3047378045924498	0.30416273202210764	0.3038802436444321	0.30357819647369944	0.3028878556502823	0.30247407148405436	0.3023149395250355	0.3021651042522562	0.302112198235192	0.3019029426433919	0.3018547736219839	0.30158799465772823	0.3012558130850129	0.3011079272979309	0.3003921792434312	0.3001920679897214	0.2998254457462419	0.2996092306353342	0.2994827503598714	0.29934467116164853	0.2993421450106748	0.29983301938656126	0.30015234055235673	0.3006479359233465	0.300962774768224	0.3011644431251215	0.30142454088061044	0.30192042151588705	0.30216669664134876	0.3021693359574815	0.30239892945530755	0.30264102403145543	0.3031368604120219	0.3030402333625215	0.3034878273491559	0.3036852940137278	0.3038300005346315	0.3041463256044903	0.30434955580063594	0.3043833590527312	0.3047181797133591	0.30499856736718645	0.3055952663242296	0.30620805615213786	0.30662490704721446	0.30734670876385106	0.30806462146944114	0.3088188102404459	0.30905507865183246	0.3094767207910527	0.31016397718129873	0.3106460589908817	0.3118387467024002	0.3126216013793188	0.313219990287239	0.31383199266020334	0.3145418395166182	0.31464082209286914	0.3151183969245466	0.3157377903918688	0.3161702128861146	0.3171255954425325	0.31785630464277226	0.31836177355171724	0.31902221639867445	0.3196738692984251	0.3203936457620076	0.32167570028692616	0.3225506532312892	0.3233989736527141	0.32440566720099007	0.3253108159325775	0.32633294850018224	0.32688233107868836	0.32764067497811933	0.3284477574795135	0.32918583637568855	0.3301429912827256	0.33078176785152724	0.3314929408626881	0.3324069652905175	0.3333383400407053	0.3342339541588357	0.3349627096524994	0.33556275137481784	0.33648236582816526	0.3372959366470818	0.3380190551257387	0.3387814592137568	0.3395764002202899	0.34034467022154313	0.3411244535803286	0.34170906902827003	0.3425461894284876	0.3431462394408431	0.3438119615269457	0.34435930366461864	0.3448222747716434	0.34524465621030664	0.34601391973002205	0.346530230641223	0.3468581895437124	0.34714986557137806	0.34741898671873894	0.347639002925491	0.34784535671215355	0.347935844135014	0.34800408693373	0.3480674426991941	0.3481125965335332	0.34813767517269945	0.34815236904445257	0.3481598332602944	0.3481628909499559	0.3481637684845147	0.34816389473046616	0.34816389723202956	0.34816389723202956	0.5467973227756326
ENSG00000171236	0.37035549716284244	0.3616361559108219	0.3527389587985068	0.34621030630359595	0.3397401897603425	0.3331372141474036	0.3214639653143312	0.31065080798287514	0.29733279837876747	0.28721639799586907	0.27428287947538	0.25856529483084767	0.24429840779394674	0.22633134280422773	0.21320302858864704	0.19956251542586667	0.18402121679513872	0.1666689491927995	0.1525330103815712	0.13775440644801673	0.1208015264777913	0.105108678009187	0.08717248902401842	0.06425951241420336	0.04323540823904093	0.019930091174797937	0.00031517962688365486	-0.020221936279891217	-0.03874085501913793	-0.05876847494125581	-0.07966268848505731	-0.10066718601598001	-0.12213911564497781	-0.14055357685072511	-0.1565135066193033	-0.17490851119521356	-0.19299344480682823	-0.21098877596697818	-0.23006366594468108	-0.247100649589874	-0.2635442230968632	-0.27715428366246186	-0.28971203249255595	-0.305743172830911	-0.31790360265073936	-0.32883992296334785	-0.34108090704674954	-0.3493605323751332	-0.36004441315952906	-0.366790332355583	-0.37394341000925824	-0.38199339837648605	-0.3849519590654955	-0.3871519825022194	-0.3910639691079494	-0.39054044725716963	-0.3892862956200913	-0.38257758088034155	-0.3767234572763938	-0.3664044496756196	-0.36250114064703265	-0.35479230801511097	-0.3442399299372241	-0.3323645719057833	-0.3211528327489894	-0.3041757844697326	-0.28688896373919004	-0.27460782581737586	-0.2623570993711706	-0.24958467470355927	-0.23491665533565964	-0.22049604872766349	-0.203746912507067	-0.182630283085774	-0.16778424228011968	-0.15121813552228058	-0.13540627935601268	-0.11866589716282494	-0.1054045852782517	-0.097169255550833	-0.08805949495161247	-0.07760185652879148	-0.06585579734656655	-0.058808434996358905	-0.04989832705697239	-0.04360201906108774	-0.0380636333111104	-0.03292928174076781	-0.02765420844344657	-0.025369615046439087	-0.020638463898431603	-0.017054818441183173	-0.01429030488424754	-0.012053314302346685	-0.012326902899698844	-0.01294026573242224	-0.015063442243893554	-0.014138760842226539	-0.01653768810220413	-0.01662571176616634	-0.0196793743958521	-0.021873150053442814	-0.022029668172666383	-0.02565113675206998	-0.027856747954694505	-0.030139751996178354	-0.03173500206904567	-0.0321224381514007	-0.034559197032941746	-0.03721005196883187	-0.039799471013841625	-0.04212866654797498	-0.045318210074344556	-0.04967225164975542	-0.05233370263665815	-0.055753887715177974	-0.05657840380129642	-0.05883570455879461	-0.05997298338385537	-0.06305195187989643	-0.06720739376542628	-0.0682560387836384	-0.0709127873158577	-0.07245213616162705	-0.07312905057990093	-0.0769376212752606	-0.08114329661995967	-0.08338131542418292	-0.08566689656529025	-0.08861324536263826	-0.091929758883599	-0.09116420845590323	-0.09225629862988516	-0.09349630158719169	-0.094938609912675	-0.0941430482662895	-0.09700840439989467	-0.09988730692526904	-0.10326172411510637	-0.10683881487264824	-0.10542663084206705	-0.10722261864054161	-0.10784403767217388	-0.10817830106565296	-0.10711929084310068	-0.10494974825894854	-0.10564657706935066	-0.10598386660230208	-0.10534730839165984	-0.10315194792644267	-0.10172202468246194	-0.10006920165612687	-0.09747185602693875	-0.09636094459298494	-0.09194845793832851	-0.0893404802185076	-0.08609910224920636	-0.08253013786265573	-0.07920998066836304	-0.07616510894160822	-0.07334483069255349	-0.07049666131219734	-0.0687478582791421	-0.06691779090644179	-0.06385707614715752	-0.06075907322471874	-0.05720735339210048	-0.05359226294440589	-0.05074023511756476	-0.04863666033635816	-0.04579319439373375	-0.04227747654426839	-0.03833105190733033	-0.03432689792415555	-0.03214936474256991	-0.029032464947605696	-0.026496363087400887	-0.022991108041979125	-0.02184286751638087	-0.017271864853593222	-0.014900100843422415	-0.013598617914163391	-0.01251509360394909	-0.008494034347166668	-0.0050825068954694075	-0.0026110050073864244	-1.4037167669123107e-05	0.003963743964664701	0.0070556909990289185	0.009337966407842124	0.011645785993805724	0.013681158777132829	0.016303718970615222	0.018435575357862888	0.02136358253203241	0.024566725801062894	0.027199931984555725	0.03180352082261795	0.03471742241559195	0.03824409271799922	0.041315135292161465	0.044135611431150856	0.04704602869629415	0.04955265375907025	0.050458960280210796	0.05199324956194307	0.05299161643376227	0.054646631652734534	0.05673048893611554	0.05867037486009963	0.05987737826313211	0.06196456953021556	0.06490811019995402	0.06714728850975593	0.06939315260700152	0.0708498417039154	0.07430651783300224	0.07601719211803015	0.0785963890115342	0.08139280951102013	0.08367117637089994	0.0863629781737334	0.08964895235278458	0.09199544890773392	0.09456075124621588	0.09614190075842632	0.0977145632827563	0.09996260070579588	0.10126774443845488	0.10262776613683045	0.10391271758985088	0.10689748703962021	0.10932269158673247	0.11093487161535442	0.11323664646962239	0.11331357125945463	0.11473028852415101	0.1167643523297146	0.1187852299219827	0.1205263345315366	0.12421501337654828	0.12673436985047726	0.12883131380911106	0.13153285671286508	0.1326229072917986	0.13443260985604333	0.13695655283204378	0.13901212369130445	0.14110520666228332	0.1429963681922013	0.14316794352359974	0.14459702894382165	0.14610959770605358	0.14713818011315016	0.14847280737156066	0.14944510640042363	0.15183735940673682	0.15357847416970127	0.15515111813492055	0.15690541645428357	0.15797269823307047	0.15995826305925487	0.16168578300195957	0.16276391439335303	0.16374158718525944	0.16477056554305758	0.16623102500939346	0.16800107234384765	0.16875515485119497	0.1697404981054058	0.17090275037704306	0.1718548824272288	0.1726104298549389	0.17333507834386364	0.1739106999907447	0.1749287478163586	0.17508618454475933	0.17579221209977813	0.1761656688812776	0.1767308934783811	0.17738378894049678	0.17799379769422874	0.17744835780709334	0.17746408835548433	0.1778535157938066	0.17818237830387318	0.1784144772263323	0.17863061624765653	0.17873714181200118	0.1790348364677996	0.17926917885442872	0.1794052964852808	0.17949755906949516	0.17956918875543604	0.17961113717941846	0.1796324404710532	0.17964116617372028	0.17964367026679628	0.1796440305121605	0.17964403765041315	0.17964403765041315	0.31314758708032464
ENSG00000171241	1.1026257094791756	1.0879157686207162	1.073523720557552	1.0600866971812426	1.0468822659064685	1.0337993552105882	1.019289384517375	1.0050901692874632	0.9901392489289513	0.9761848987807111	0.9613341748835342	0.9455617705083963	0.930204320140505	0.9135963902798574	0.8985039988439008	0.8832029426545516	0.8672303803967294	0.8506082713381273	0.8350334871758989	0.8192264309831527	0.8026664128016066	0.7865416642450525	0.7696521498851432	0.7510396821169847	0.733114082319311	0.7144261346985425	0.6970953881893704	0.6795092866736203	0.6627230903978631	0.6454868097144608	0.6280275238407063	0.6106128479619626	0.5931060356890034	0.5767682649731904	0.5613713137010956	0.5451146887898402	0.5289640631521744	0.5128055587221354	0.49617365496641597	0.48017811917640607	0.4642552618961444	0.4492040363921266	0.43433808632512605	0.417924832794041	0.40268255198835323	0.3875928094020695	0.3716558565598289	0.35686017144129956	0.34071582333248873	0.32566254014498064	0.3099705798531387	0.29339342760122467	0.2783364869306686	0.26303923269219087	0.2464246585142229	0.23107600808716544	0.21542274318081045	0.20158376150161583	0.18677063767244384	0.17345671852583777	0.15646505162120228	0.1406529964107932	0.1256549701010714	0.11077753816553937	0.09499483889480143	0.08191003522615947	0.06867580544231178	0.052145638845096265	0.0352878709849902	0.018525414765618642	0.002892826939858928	-0.012839684107715854	-0.026724647326075157	-0.03694649646303727	-0.051040600056814434	-0.06303544691256224	-0.07459916503745223	-0.08422111370851404	-0.09541288257866842	-0.10961713937726003	-0.12181997420961199	-0.13144537993457117	-0.13838191607560102	-0.1480943132546475	-0.15447742981276757	-0.16170305676584817	-0.1679960230949895	-0.17298033556953119	-0.17608935966490602	-0.18045324662002216	-0.18064159562968918	-0.1802973810592885	-0.1791622118267613	-0.17703390125905205	-0.1760407428879569	-0.17411318983454915	-0.17258814549003976	-0.16705761706519784	-0.16411778260082777	-0.15832937646306533	-0.1551211675998685	-0.15086454871012034	-0.1445653316015223	-0.14165353134779668	-0.13742367790258836	-0.13333223054310306	-0.12865621559115947	-0.12292164071132206	-0.11919090889932438	-0.11572772942918252	-0.11227693220915658	-0.10866030079833333	-0.10590463052117816	-0.10427357547366878	-0.10118412290987688	-0.09885748161683683	-0.09430679720319102	-0.09113341010857656	-0.08707823494864808	-0.08483638296545326	-0.08363330531396329	-0.0798457133256596	-0.07757428394990473	-0.07447288722429679	-0.07077898493673285	-0.06989367023409354	-0.06948053742201665	-0.06755877675345356	-0.06584296937969913	-0.06485156244142143	-0.06434607794096792	-0.06065518707571638	-0.05871352191723389	-0.05711186918347266	-0.05590346824539072	-0.05310419561179991	-0.05354383665091067	-0.05424682993976848	-0.05561577130854101	-0.05742309988765104	-0.055480886789958106	-0.05643696260719011	-0.05675393935997608	-0.057158515227633266	-0.05676349697454075	-0.05580049296080247	-0.05749336307443986	-0.05923475041157733	-0.06052432683095521	-0.06087737468382226	-0.062178542671749604	-0.06361268051421476	-0.06457022626291842	-0.06703583699532789	-0.0670255950710672	-0.06873930479763235	-0.0701234369473358	-0.07139539623594882	-0.07300471510216067	-0.07494179216598518	-0.0771328539239553	-0.0793332580527144	-0.08249551871290706	-0.08559161852417319	-0.08760771540464507	-0.08957579921161685	-0.09112691836918341	-0.0926020453554246	-0.09473966030668546	-0.09753753113584818	-0.0996610521337642	-0.10116130213912822	-0.10224937430584635	-0.10326163422165369	-0.10593667429013198	-0.1077344186913356	-0.11005912390964223	-0.11146640127905894	-0.11507587731145907	-0.11544891205462093	-0.11788644289439265	-0.12134033716507897	-0.12500673782930782	-0.12584072951716152	-0.12724338876731345	-0.12954605583635903	-0.13171762262731246	-0.1325192140107525	-0.13417530993897842	-0.1366230406298996	-0.13903897186065084	-0.14172218839992023	-0.14380855587122454	-0.14638323328996794	-0.14814117263943327	-0.14960440315275836	-0.15163888022304217	-0.1516248391437367	-0.15333761641501908	-0.15439737696877742	-0.15591607203546776	-0.15768414683919563	-0.15934448737023743	-0.16142112170319578	-0.16519965292488603	-0.16830987700980504	-0.1719987883295424	-0.17498065299843013	-0.17749349546402904	-0.18015787927443583	-0.18362391361585306	-0.18611926018677227	-0.1876564614318923	-0.1899637225401909	-0.19225446216848674	-0.1954247732133636	-0.1963302273380858	-0.19919792083915144	-0.20106876169661358	-0.202675973497354	-0.20486314168904318	-0.20655946326590247	-0.20754779446265648	-0.20960983355937923	-0.2114006377594082	-0.21433411015364268	-0.21727012930371803	-0.2193946394088755	-0.2226298695296558	-0.2257926715094154	-0.22903810390810175	-0.23021626428988373	-0.23204813138173375	-0.23485143521344742	-0.23679389372750936	-0.241456925687225	-0.2444608662094998	-0.24668108916611242	-0.2488942834422634	-0.25143396376489324	-0.25149586279934244	-0.2529925193442688	-0.2549915898606345	-0.2561877448666472	-0.25940907815132963	-0.2616802384557628	-0.2629947132482462	-0.26487343476354663	-0.26666277005447103	-0.26867302158488915	-0.27289802322544965	-0.27543740884551493	-0.2778226704263851	-0.2808041425435084	-0.2833321276388565	-0.28629438420852527	-0.2872958687319862	-0.28910802796201995	-0.29108316116860955	-0.29274413292325097	-0.2952699106344703	-0.29646835022401685	-0.29793872649456343	-0.30021991600806164	-0.3025574186706086	-0.30473745245077044	-0.3062253587579997	-0.30718113396434443	-0.30945237179282525	-0.3112951211482349	-0.31277805074206366	-0.3144406756641249	-0.31626119897606575	-0.3180015448510476	-0.3198251765580382	-0.3208851029111086	-0.32303523791871935	-0.32426043479304134	-0.3258167165662824	-0.32694934844274304	-0.3278040072025936	-0.32856644287755454	-0.33084299615734647	-0.3321571247773454	-0.33277785835182083	-0.3333354524819976	-0.33388668005073363	-0.3343202292199541	-0.3347797014251226	-0.33483758584392387	-0.33487496109509696	-0.33495583496545134	-0.335016007415045	-0.33503764827474747	-0.3350503089819137	-0.335056735028906	-0.3350593663937831	-0.33506012146433495	-0.33506023008797126	-0.33506023224033843	-0.33506023224033843	0.9476844496542283
ENSG00000171262	-0.23405965971549758	-0.24186964667054944	-0.24878572795940013	-0.25357329285534647	-0.2574597668291121	-0.2605799562808766	-0.2654456509856358	-0.26906876621466935	-0.27313642787782566	-0.2748448322181707	-0.27716003440457637	-0.280027803401552	-0.2814253205820121	-0.28375988209213787	-0.28311400917224727	-0.2819862072362467	-0.28098465264471084	-0.2800402268726563	-0.2770422136973858	-0.2736667515434261	-0.27052761643135614	-0.26626720485524036	-0.2622678722692475	-0.25948603210295484	-0.2553771374769367	-0.25146603133826684	-0.24576047621699093	-0.23990168572249448	-0.2330149804236603	-0.22627501103158476	-0.21951996722178713	-0.21258964741734676	-0.20565555326430118	-0.19788718896262392	-0.18960132896169224	-0.18210088480681108	-0.1747577818573074	-0.1676782679197446	-0.16114247467927623	-0.1544977357434485	-0.14807428348899787	-0.1414542433825714	-0.13501812214047249	-0.12959081508127568	-0.12384084172226828	-0.11827622700374807	-0.11332664620935429	-0.10814260954620014	-0.10375613749028556	-0.09918898687753508	-0.09512156430652308	-0.0916189032714998	-0.08783635949736901	-0.08440868237571397	-0.08167152337343975	-0.07879151550382257	-0.07627389017961672	-0.07349341064387982	-0.07127500601681369	-0.06890495169454969	-0.0677983368617614	-0.06659078489941184	-0.06538394654841184	-0.0643471831166087	-0.06371397118206712	-0.06257202549088614	-0.061607689385623665	-0.06153254377697781	-0.06160047590243689	-0.061681210232288564	-0.06151587869999897	-0.061357893980161116	-0.06076081525786492	-0.05933363130366409	-0.05867653248235616	-0.05750916633448444	-0.05619058433244728	-0.05442729475302244	-0.05294787287573932	-0.0520367736722962	-0.05072170343983906	-0.04893620129816245	-0.046703127645532305	-0.04506484253081933	-0.042919427250668996	-0.04105466144857761	-0.03917206247285865	-0.03723045339130593	-0.03515528692116021	-0.03350295339015119	-0.031355573922436264	-0.029344658217536512	-0.027425527506432346	-0.02555658940547456	-0.024085360114075804	-0.02264003392274283	-0.02142151801141079	-0.01964634235799334	-0.018404140360774868	-0.016725110361295314	-0.015509063644777221	-0.014097626467230562	-0.012289482571238075	-0.011020357058399988	-0.009460073302791194	-0.007864009486630685	-0.006105365478945579	-0.00409996407554214	-0.002394419816060811	-0.0006816669915563622	0.001082596009788439	0.0029289668923757617	0.004672837395918172	0.006266691821088521	0.008168994842112198	0.009983258343861934	0.012236812727919322	0.014289875767936167	0.016540226442494976	0.018510150962642413	0.02033663042709133	0.022651278726231183	0.02473381328447566	0.026990597429820795	0.02937604245520653	0.03130084132466404	0.03316877595496326	0.03531247205711008	0.03743461069535936	0.03944477417953962	0.04138026410808404	0.04384123439894605	0.04600516593662718	0.04810041862442649	0.050113136976221107	0.052357050664988414	0.05404829178015369	0.05566318520315949	0.057132253971880154	0.05848593217840925	0.060360032117523055	0.061719980619389325	0.06310345171544984	0.06439137891533875	0.06570988761262431	0.0670168387886001	0.06782533682822578	0.06852284886997584	0.06917969794078616	0.06986493853371911	0.07030060566385199	0.07060922439976203	0.07088481648900125	0.07084081642681905	0.0710740191469652	0.07097400381161645	0.07085666185187023	0.07070331275659392	0.07046062351284643	0.07014358484758532	0.06977619257154366	0.06940685910694455	0.06889929943293804	0.06841503867251042	0.06811124550159509	0.0678312005524715	0.06763145210789467	0.06745969943980601	0.06720139052139018	0.06685596373075686	0.06662988936548686	0.06651561259177985	0.06648074656848735	0.06647295947540943	0.06621911173043316	0.06611687015571466	0.0659457725457413	0.06593278943113656	0.0655866241791232	0.06576379857040315	0.06562884664763935	0.06534659206719073	0.06504413159420608	0.06520096827997346	0.06528129747727718	0.06523220023496101	0.06521642632435753	0.06542991989443347	0.06552071703682483	0.06549837735370456	0.06549331663479752	0.06545814154996599	0.06552945206480221	0.06553557458940151	0.06568260792521308	0.06588797056549467	0.06601477884317841	0.06647701717751353	0.06667769567867676	0.06699315075574841	0.06724724585202413	0.06747307087534171	0.06772709359720963	0.06792635587982154	0.06786834253815499	0.0679275552899492	0.06790775949018002	0.06801043329201928	0.06819758039065693	0.06837219075160306	0.0684336014828375	0.06865671532822848	0.06903856687669219	0.06931194635966786	0.06959843633963558	0.06976045973599287	0.07028028431517619	0.07050960121431071	0.07090161518663685	0.07134367858120427	0.07170719803404157	0.07215506652494152	0.07271972504363955	0.07313087390077033	0.07359242210149297	0.07389103235893835	0.07419924402784517	0.07463861571973496	0.07492141178053124	0.07522490467086929	0.07552591860990887	0.07614103037563957	0.07666764284701699	0.07705970446502963	0.077586089658916	0.07772430399369146	0.07811311593356507	0.07862299019979879	0.07914094967132623	0.07961898418511737	0.08045753589779636	0.08109618938030128	0.08166860859802583	0.08236010239825653	0.08276966769264504	0.08331865888128931	0.08400602400465118	0.08461751044348009	0.08524442093792661	0.08584304602125403	0.08613803183892621	0.08666869227734164	0.0872218593916978	0.08769459999008422	0.08822936677214699	0.08870506884667506	0.08944266275422219	0.09006808315353254	0.0906678734052786	0.09130462444230059	0.09182121101733465	0.09250619416259287	0.09314700209632054	0.09367257008308982	0.09418110175928085	0.0946990781455499	0.09529370933983028	0.09594211216784654	0.09640601713317487	0.09690791883073047	0.09743692794436498	0.09792290391959835	0.09836730394649251	0.0987985890637475	0.09919468365642192	0.09965928892429954	0.09996046173331763	0.10034655486415911	0.10066067825634484	0.1009943114322347	0.10132803420466541	0.10163798345133923	0.1017282759281688	0.10189978767895447	0.10211883800169996	0.10230920541557609	0.10246467681722216	0.1025997512248713	0.1026987741281955	0.10281519925666771	0.10290595217821963	0.10296657552891286	0.10300842591140214	0.10303761496633523	0.10305471544678113	0.1030634016849934	0.1030669598763847	0.1030679810410362	0.10306812794986264	0.1030681308608612	0.1030681308608612	0.11325015483578138
ENSG00000171291	-0.27841317887335126	-0.29984800715222537	-0.3196105199536934	-0.3369296683605416	-0.3525853537066084	-0.36667683687443375	-0.38095103983928436	-0.39339119473482054	-0.4051799339509907	-0.41432195917679415	-0.4229358151335312	-0.4310081808576536	-0.43706171465676835	-0.442876792078577	-0.44554851724596656	-0.4469380567314287	-0.44751794638619735	-0.44725559404703574	-0.44459146752773826	-0.44080928359490645	-0.436395263511943	-0.4303732196174357	-0.42380244749111373	-0.4174035885626095	-0.4093561641082841	-0.40080558734683347	-0.39039379232139826	-0.3793442570520691	-0.36711879204637565	-0.35458362152509704	-0.3416837325078097	-0.3283769414904887	-0.3148392115524983	-0.30063487655251286	-0.28605583667047885	-0.2719354061220747	-0.2579445600078394	-0.24417852517258787	-0.23079912240838496	-0.21746903750521707	-0.20436011681393396	-0.19127672286677821	-0.17840530145638755	-0.16608527136477935	-0.15374354019373104	-0.14160177080769198	-0.12981003008214032	-0.11807050105665695	-0.10672231385683606	-0.09546211011880512	-0.0844897484486733	-0.07380200896844791	-0.06321330875627673	-0.05287162725512928	-0.04281807165965912	-0.032921188981063665	-0.023256337232299806	-0.013767037003382221	-0.004524186156647403	0.004524520207355387	0.013342633745542898	0.021997791269239286	0.03048628152854249	0.038818856165249827	0.04702287121472093	0.05506482767184373	0.06298956497391828	0.07087516534359306	0.07864777701417935	0.08630332045792688	0.09380899293997924	0.10118727936160266	0.10835644274067402	0.11521844987518648	0.12199285104459001	0.12842968432485424	0.1345348736775387	0.14019549069181636	0.1454990115633361	0.150469740241296	0.15486262055368982	0.158604767174773	0.1616460900957044	0.16419625384498637	0.16593794414029528	0.16702753701134743	0.1673494224894725	0.166856842813508	0.16550124786996712	0.16340928763340656	0.16033179626744154	0.1564403275836712	0.15174175982456628	0.14626153923648566	0.14012105505525518	0.13330414772404708	0.12592792823295706	0.11796634858561195	0.10969448553711025	0.10109590879837693	0.09237526840408261	0.08356462723054303	0.07474740243609368	0.06600290586967272	0.057329503313491514	0.04873947274887236	0.040241911441196265	0.03185393574797146	0.023535235105310193	0.01530551346806952	0.007172823465061207	-0.0008530029981992371	-0.008798388788511247	-0.01667573712878756	-0.02438993496654618	-0.03201365330643302	-0.039412369146893056	-0.04673224756186212	-0.05386193113262028	-0.06093429633876912	-0.06791232638367184	-0.07457566218170708	-0.08115445922942754	-0.08749585562149953	-0.09359943059261777	-0.09969670393936081	-0.10562319417515731	-0.11121955558982766	-0.1165994230155114	-0.12179467716490944	-0.12677819086903686	-0.13123086287151597	-0.1355493790078821	-0.13960788709956873	-0.14340152991248534	-0.14673910169533322	-0.15005237920501457	-0.15306200042320395	-0.1557958226936904	-0.15822336109535406	-0.15994094608298237	-0.16156771385929058	-0.16276345646737056	-0.1635924381312357	-0.16396691972088107	-0.16390752019282928	-0.16372415903630166	-0.1631692032646228	-0.16220068559622103	-0.160781826889421	-0.159101140264581	-0.1570954088586154	-0.15472561764242343	-0.15219460115246175	-0.14916325794501883	-0.14604153703822664	-0.14267418062854365	-0.1391151608099186	-0.13543969139143108	-0.13168219532255954	-0.12787000958975447	-0.12401243391593564	-0.12021142933583295	-0.11639547584449339	-0.11249133189811555	-0.10858491814491611	-0.10464812591074857	-0.10070832302548993	-0.0968211688951559	-0.09298418729263513	-0.08909853737411222	-0.08517036466966577	-0.08121654599352368	-0.07726165710510013	-0.07342444439731732	-0.06952934297361768	-0.06567166319246187	-0.06175653307870377	-0.05798439787740417	-0.05401041305754628	-0.050168374213058975	-0.04638832660053627	-0.0426193511143973	-0.03868810134077183	-0.03479381426655781	-0.030952880669844696	-0.02710698965126568	-0.023191679813816535	-0.019325774816652874	-0.01550336389243867	-0.011681257910748144	-0.007873904093537831	-0.004040172864543834	-0.00023146926797679157	0.003611514340995825	0.007463480054686222	0.01128698836924702	0.01519141529702317	0.019018974086825402	0.022868029603704265	0.026694055186959886	0.030506177165288584	0.034317980409849014	0.03811071371196739	0.041842495078125985	0.045596251646478514	0.04933070726560107	0.053085963645637335	0.05685244424041436	0.06061145685860758	0.06434655241917664	0.06810423138667865	0.07188065085579787	0.07563352065856499	0.07938206322652874	0.08310784556397088	0.08687391802632316	0.09059598930104862	0.09433074019497578	0.09806297512417572	0.10177890473434648	0.10549505992951413	0.10921252428748662	0.11290728854447352	0.11659718066522995	0.12026682155404789	0.12392972057314555	0.12759173677928803	0.13123702566440265	0.13487535682322793	0.1385053180377369	0.14213356678221967	0.14574709460934443	0.1493468268959397	0.15293567991946144	0.15651331927739154	0.16007928928625237	0.16363005432003153	0.16716566852612225	0.17068701998368674	0.17417736696457364	0.1776559586067572	0.1811184744194314	0.1845541025124069	0.1879865249685002	0.1913891626354527	0.1947580256756174	0.19810811870553469	0.2014310139611979	0.2047295078903293	0.20803309026991723	0.2112835618404496	0.21450070443360048	0.2176960400630623	0.22084943020474412	0.22397556332367863	0.2270234950704264	0.23004649939521737	0.23302987588237567	0.2359606793574569	0.23886433411347507	0.24168574970911827	0.24446049064680864	0.24720086032861932	0.24988547670442252	0.2525056354029518	0.25504260383930166	0.25749665117458687	0.2599194841392167	0.2622567818780066	0.26450661923298835	0.26668248934126826	0.268780794112625	0.27079061100181434	0.27271418938030223	0.2745191064900938	0.27626658370286616	0.27788332955673845	0.27941101282638314	0.28082006801952275	0.282113508588159	0.28329664865122606	0.2844296779356963	0.28541915168476617	0.28627515317803454	0.2870233643261084	0.28766875131963054	0.28821089456811144	0.2886606488290342	0.28900766812581136	0.28927490589979143	0.2894741470137232	0.2896132092842487	0.2897025589047342	0.28975488157074913	0.2897814524997884	0.28979233562677287	0.289795458837105	0.2897959081496273	0.2897959170527402	0.2897959170527411	-0.15274312749612573
ENSG00000171295	-0.38507925888589156	-0.41445776585730876	-0.44123334232319955	-0.4651491933983536	-0.4864701588534288	-0.5052336604068302	-0.5221569927691743	-0.536433372065857	-0.5485493111829216	-0.5576633933078705	-0.5646787877428485	-0.5696032792406784	-0.5718329932455823	-0.5721379110422031	-0.5693718964728482	-0.5643645145323486	-0.5573598579240606	-0.5484018476963373	-0.5370224698350787	-0.5237934776822923	-0.5089624495276723	-0.4923372505061394	-0.4743395807050348	-0.455212905594891	-0.43463505801550717	-0.4129843236647508	-0.3902047573173153	-0.36666117391683084	-0.3424865522962639	-0.31791409537975746	-0.29309499228900115	-0.26820762240730556	-0.24342348625420573	-0.21903449717235546	-0.19524620589518982	-0.17200864032985486	-0.1495368799275525	-0.1278963872255927	-0.10703970296101417	-0.08716612658563427	-0.06816417499765315	-0.050192588233159086	-0.03310528030334403	-0.016480603812023986	-0.0009443767723835705	0.013738019242416577	0.02782668433620472	0.04080256941867244	0.05332337687227984	0.06472658040329993	0.07547960399914277	0.08565349142587309	0.09456222483721	0.10269971544206413	0.11037398554363964	0.11684543857907226	0.12256666225352486	0.12694387581508693	0.1307817203287307	0.13340541774540515	0.13625904567568803	0.13802338136471626	0.13883748102018068	0.1389273357459695	0.138596112282249	0.13698327543451505	0.13487807689508102	0.13308008253692094	0.13087739177013358	0.12824057434709601	0.12501895194681456	0.12157485368869825	0.11757778088512083	0.1127632882274181	0.10876315064800401	0.10441707495493802	0.10011751880982711	0.0956129665424017	0.0915713718625275	0.0882198594006871	0.08461624240195942	0.08064712639604732	0.07628370934320738	0.07244204661549869	0.06804877312395874	0.06378479383295144	0.05932482614089629	0.0545852931316535	0.04945719964700057	0.04442026911088348	0.03860393635315784	0.03257707003053145	0.02629485849917579	0.01972986964709378	0.013204294867937172	0.0064239942509694	-0.0003970564624795614	-0.007853306288599704	-0.014983475796088719	-0.022508352693883182	-0.02965793546804818	-0.03689382071288971	-0.04431270637402829	-0.051202791239847834	-0.05815914410758438	-0.0649928956676753	-0.07178866542698525	-0.07859552089092325	-0.08505094229655441	-0.09136019353730607	-0.09754952105704007	-0.10363462166672832	-0.10949914221716739	-0.1151142986648015	-0.12075294923969704	-0.12617224384897163	-0.1316772057543547	-0.13688796865855046	-0.14203044817232513	-0.14682965784097757	-0.15136121957120263	-0.1559724020828206	-0.160256403134464	-0.164433345102859	-0.16847186622553956	-0.17204784500369197	-0.17537545367071772	-0.17863098387901655	-0.18164787682295191	-0.18437201766287803	-0.18681880653370797	-0.18931663764416573	-0.19140837117761844	-0.19321706186836352	-0.19473232437845756	-0.19612859898689639	-0.19696379961408983	-0.1975019838997083	-0.19770197099243791	-0.19758057061204237	-0.19752671692012935	-0.19692122173077387	-0.1960935056819162	-0.19497690554952918	-0.19365854038380448	-0.19212081812591997	-0.1900584595366217	-0.18772605647390606	-0.18518026260893983	-0.18247870358114326	-0.179446545156841	-0.17617545271659285	-0.17273977905895777	-0.16895638608609875	-0.1652418846243071	-0.16119381832154644	-0.15703928976868742	-0.15277896828990922	-0.1483907702116909	-0.14389908256791895	-0.1393337490494373	-0.13473953808197248	-0.1300339874967973	-0.12533209536685064	-0.12074379024404625	-0.1161637112711027	-0.11163065244052106	-0.1071094143265725	-0.10252257992242253	-0.09786971085981477	-0.09329163161712639	-0.08878383528191236	-0.08432451651693018	-0.0798781509272608	-0.0752582284597274	-0.07073673613028308	-0.06616275463162058	-0.06169276962467052	-0.05698725870620702	-0.05264000706657601	-0.04807146867654044	-0.04339472588191651	-0.03869749740057227	-0.03432010485651915	-0.02988472953104626	-0.02535346315820597	-0.020841665879610005	-0.016490152186843687	-0.012047393804355266	-0.007519525207521305	-0.0029999891021326164	0.0015456304708267865	0.006017530857596043	0.010541077119404996	0.014964379347414791	0.01934749150937698	0.023791930251327642	0.027988804975454862	0.03238306654643086	0.036693701577799054	0.041052531190292285	0.04543496391117241	0.049798288904650434	0.054205555459801325	0.058813331710614314	0.06333529990751341	0.06792303768949282	0.07241904001165	0.07685143181475151	0.08129641371682528	0.08583519254381144	0.090246792884912	0.09453112935127805	0.09890483330932476	0.10326913857635311	0.10773786268205932	0.11191035378663816	0.11632513080126383	0.12060393672256708	0.12483979425115521	0.12914141197771656	0.13336999070125088	0.13749619447553396	0.14175212017839645	0.14596208843283165	0.15031192223885093	0.15465189345252028	0.1588732996163662	0.1632311029953728	0.1675679572456925	0.17190410661582067	0.17594879983559952	0.18006722494583727	0.1843028900805539	0.18840657329366373	0.1928668157826321	0.19708495166835505	0.20117849654741704	0.20525306975811297	0.20935415805545876	0.213090542748942	0.21700490696975816	0.22096743455827372	0.22479415425281424	0.22888199873658088	0.23281132264626958	0.23657865353976248	0.2403981679875109	0.24417583104757412	0.24795459779928386	0.2520201760027705	0.25581099529358386	0.2595448430165028	0.26332877937234755	0.2670087745602707	0.27071207693304267	0.27408598298627496	0.27753344061749186	0.28095773092564524	0.28428615059604745	0.2876907722537343	0.2908440023741008	0.2939801347279518	0.29717736984165555	0.3003206668847822	0.30337496632916494	0.306256369574192	0.3089851060134281	0.3118374006602629	0.31454643233387536	0.31711880753781596	0.3196331083957453	0.3220827697148261	0.3244280236011958	0.3266905420090058	0.3287366550839339	0.3308486189435751	0.3327128551769931	0.33452041477067507	0.33615208624101545	0.3376282324124853	0.33897614014929367	0.34044526041960843	0.34165003452938336	0.3426327230079469	0.3434933395063515	0.34424370505123925	0.3448706099103349	0.3454020949927603	0.3457781722095188	0.34606696735850573	0.3462883538271768	0.34644329937813456	0.34654090567749396	0.34659806219671463	0.34662708754927074	0.3466389759111639	0.3466423875939082	0.34664287840649877	0.3466428881319352	0.3466428881319352	-0.327048052261258
ENSG00000171298	0.4890757787260922	0.5131051642772979	0.5351509154820198	0.5554232464104105	0.5737710226224353	0.5902402477200264	0.6046993675767025	0.6174962047453052	0.6285706666377378	0.6381025020925977	0.6460004881680694	0.652342162601939	0.6572043465630193	0.6606048612737423	0.6625720043350496	0.6631353791923713	0.6623466158417655	0.6602520805788545	0.6568504077511639	0.6522206238817203	0.6464273283174231	0.6394956946610835	0.6315124143253579	0.622549905052888	0.6126295950732006	0.6018451652304853	0.5902597167935761	0.5779787880758418	0.5651026033628375	0.5517276297736293	0.5379569753204807	0.5239053275387748	0.509682643020601	0.495451431562997	0.4813302925854055	0.4673362082525996	0.45358763102532595	0.44012990199431723	0.4269520164599401	0.4141173309007824	0.40156590640725387	0.38933146854790035	0.37734136925095196	0.3654282156719342	0.35378791747869887	0.34231808359337723	0.33090808747100464	0.3197168697416375	0.3084961186037658	0.2974581425118634	0.28642135341519204	0.2753417572316108	0.2644549827711389	0.25357240558162264	0.2425633556417095	0.23170663965378768	0.22082479652550813	0.2101720169404997	0.19941861196349375	0.18888038737290191	0.17788204351354953	0.16706373462788893	0.15639679207626056	0.145801962907937	0.1351404448347049	0.12497355144446765	0.1148992142074432	0.10441678041123215	0.093974418865721	0.08365520999387321	0.07364938808034882	0.06376172578502004	0.0543398004266864	0.04572638176285526	0.03656421454794678	0.02791702317517064	0.019466897541073003	0.011481983708420351	0.0032700393943407846	-0.005485525120382029	-0.013836640587498117	-0.02168420304265606	-0.029015229165001877	-0.03694439712955866	-0.04426498191637851	-0.05184268438581352	-0.05933554987779299	-0.06667982574334186	-0.07376402467389553	-0.08127125582421169	-0.08802749778123609	-0.09481788396060775	-0.1015819714164179	-0.10826207291216594	-0.11534773275549703	-0.12233894241196008	-0.12953789408959526	-0.13581227020659448	-0.14278189181282563	-0.1490225096062483	-0.15592627780349222	-0.1625103216980719	-0.16845731559271204	-0.17527574080886765	-0.18163906613941094	-0.1879554812356128	-0.1940057203941734	-0.19963107679600167	-0.20577118327035127	-0.21190072827351703	-0.21793719251594812	-0.2238178930358652	-0.22987789649675516	-0.2362132768185239	-0.2419502678159562	-0.24783315496720082	-0.2528168652952205	-0.2581464827510853	-0.2630193078263252	-0.2684012884530018	-0.27402180908523377	-0.27853282641363286	-0.28344221933398384	-0.28786462826994086	-0.29187257663610655	-0.29677510877285673	-0.3016740406707763	-0.30578005277425735	-0.3097517284832705	-0.31378859319441776	-0.31778925779540845	-0.320251921171117	-0.32316201535651423	-0.32594154023289423	-0.3286040495531699	-0.3303138086516446	-0.3330741877196859	-0.33563943765701065	-0.3381687203096311	-0.34055706786229045	-0.3410315720817829	-0.34238270800340587	-0.343113709621238	-0.3435255826947552	-0.3432401909955276	-0.3423537350423258	-0.3422259794472575	-0.3417570226789719	-0.34074158668672094	-0.33898639217949	-0.3372895799352138	-0.33532282477076425	-0.3328511161707146	-0.33071181715156595	-0.3272942452350849	-0.3243464867002226	-0.3210592677090789	-0.3175557156528539	-0.31405122169762567	-0.31057500057898935	-0.3071292738183713	-0.30364614157402237	-0.300517949422626	-0.2973554561593241	-0.2937786253250474	-0.29018883788620276	-0.28644746913186747	-0.2826852320923221	-0.27917717018847465	-0.27591716013094025	-0.27241109390347074	-0.26868280420675195	-0.26481307011018895	-0.2609254992527559	-0.25764081503302894	-0.25404697634407913	-0.2506442435224159	-0.24692446522021516	-0.2439754299292778	-0.23990988701366422	-0.2365622020868221	-0.23356146941581013	-0.23062911423150378	-0.22674812870362704	-0.22306557325744691	-0.2196866620180744	-0.21626799187839918	-0.21240847549295871	-0.20883431252949336	-0.20551958203179854	-0.20219708589243712	-0.1989613032474482	-0.19554013400903525	-0.19227459855030737	-0.18875934009808137	-0.185159529412684	-0.18174011963820913	-0.17770707077569448	-0.1742046473945793	-0.17051364390450718	-0.16696696627640595	-0.16350025659182865	-0.16000787751574386	-0.1566422067751576	-0.15376937910427646	-0.15070312139003939	-0.14779992976055656	-0.14469655798290582	-0.1414641388933111	-0.1382765638598782	-0.13531009122593485	-0.1320805202836528	-0.12859778038362624	-0.125327896233296	-0.1220585433140231	-0.11902461196512082	-0.11540408678324443	-0.11230060521483853	-0.10894564352556824	-0.10553151635516489	-0.10227248410052692	-0.09889781926919472	-0.09535670634776316	-0.09209217697411543	-0.08876981239292991	-0.08573418327912297	-0.08270478277225468	-0.07948822980782477	-0.0765436707589151	-0.07358785426552039	-0.07065768563689012	-0.06725918353758331	-0.06402499627445035	-0.061024010736685064	-0.05784021941035444	-0.05527535776010328	-0.05234935454848788	-0.049264025280758794	-0.04619250492078564	-0.04320715206358461	-0.03971021101350036	-0.036541451523093293	-0.03349929431676468	-0.03031051277786556	-0.027563949267402243	-0.0246413029977246	-0.021547378459479738	-0.018594201261338483	-0.015649757575760148	-0.012777280501787835	-0.010368320913975104	-0.007654378032784237	-0.0049409579487997846	-0.0023737504771403906	0.00024714186649443803	0.0027511243522537754	0.00558377885106065	0.00822279798186809	0.01078830500188932	0.013365585487558285	0.015738423722996053	0.01830035267603325	0.020759491098847782	0.02301937631599582	0.025212692556062954	0.02737399458462253	0.029591852477273584	0.03183348748765891	0.033780143515619976	0.035727727085508754	0.037660097715368046	0.03948316162160648	0.04119800334468149	0.04284112310179733	0.04438251781681313	0.04595685575234665	0.04726004597619937	0.048615673668172654	0.04981844640734234	0.05098690546203688	0.052095359758610904	0.05311279055184226	0.05378634507681834	0.05450584218327581	0.05522839869024754	0.05585694582537304	0.05638543195092627	0.05683503300275472	0.057188683060631185	0.05751885863754058	0.0577744814139054	0.05795480293526811	0.05807993227057029	0.05816361341987264	0.058212617467387595	0.05823750333698552	0.05824769632879612	0.05825062149078253	0.058251042311769474	0.058251050650325986	0.058251050650325986	0.3245247164287983
ENSG00000171302	-0.4443909716650536	-0.43906796840813556	-0.43391321149375095	-0.4297425967016393	-0.4260442342348325	-0.422835686854679	-0.4188505644168927	-0.41570444022790376	-0.412529360859903	-0.41086741639005453	-0.40912762833962013	-0.4073301514229506	-0.4066013242730735	-0.40557929755771394	-0.4064965517776251	-0.40792602256577126	-0.40948921486847656	-0.41119140583828706	-0.41427857133751633	-0.4177215087722832	-0.42109844934549034	-0.4252120257620362	-0.42914619899533335	-0.4322053189717865	-0.43597705924652885	-0.4394014860496469	-0.44377988746094843	-0.4479527088446993	-0.4524899981977857	-0.4565080352705735	-0.46006341386042493	-0.4632289346840661	-0.46583591962764803	-0.4685334552057059	-0.47109643956303504	-0.4724405873746518	-0.4730850481908311	-0.4729511787574099	-0.4717918781614623	-0.47024087003714765	-0.46802015913966866	-0.4655905850176758	-0.4626082707974266	-0.45818290143690543	-0.4537857335369111	-0.4488971208669241	-0.4430172530586898	-0.4372040714386376	-0.4301836145729583	-0.4232340484302979	-0.41547926264008517	-0.40681257599151355	-0.3984611302140397	-0.3895378540475152	-0.3795180085115879	-0.3696872635614197	-0.3592673656641603	-0.3492794606068941	-0.33836692501845	-0.32770085192639886	-0.31484875010687485	-0.3020907928773724	-0.2892359583081081	-0.27595493866027976	-0.2617898447152127	-0.2483260802382139	-0.2342983983022453	-0.21838849783933956	-0.2018985704795364	-0.18503715142730748	-0.16826489765453534	-0.1511203451472518	-0.1344471550337687	-0.11901458541998977	-0.10192271247293139	-0.08562252396952008	-0.06954477973547668	-0.05434371636495605	-0.038742703395918454	-0.02225811588087101	-0.006809087313951245	0.007379323056665221	0.020254735686933145	0.033811636229414965	0.04577623178814072	0.057658879839287636	0.06878697666840417	0.07900557255864715	0.08809428157487353	0.09717798036376912	0.10428105284126854	0.11072592932238656	0.11642773227150283	0.12133131346884785	0.12623713235289102	0.13043332341337788	0.13445365461110637	0.13675009107785296	0.13978438005180926	0.14163764369746001	0.1443548949264839	0.14666509013373918	0.14824218676304923	0.1511104851773375	0.15354776524721014	0.15608960239027247	0.15846376960562214	0.16048741994977078	0.16330045667193183	0.16625344517122542	0.16924708590462068	0.1722097351392522	0.17552641329185903	0.17929644862529237	0.18253127318315698	0.18607268066322025	0.18876679619006698	0.1919917972967209	0.1948694939657294	0.19844113989956114	0.20240455019997672	0.20533128808232615	0.20882120636136037	0.21194208231472	0.21477518704852994	0.2186691480837073	0.22268840412285762	0.2260252163249694	0.22935504746784297	0.232877378806978	0.23648524052575137	0.23866289088349646	0.24141071587370888	0.24414011985382444	0.24685906590922269	0.2487284180444984	0.2517388786368695	0.2546411972498568	0.2575871155527665	0.2604649592019017	0.2614968998274465	0.26345746312317964	0.2648438959946118	0.2659464008600736	0.2663765367029214	0.26621994151803285	0.26682745419975973	0.2670908378201604	0.2667954683006961	0.26573908220928644	0.26471813504692854	0.2633990858739823	0.26154304544193696	0.2599942491840368	0.257129393198845	0.25471594685595544	0.2519421166741793	0.2489381234030148	0.2459283811862658	0.24294951304849377	0.2400105368535046	0.2370484121788703	0.23446584285770022	0.23187088027562996	0.2288766802768336	0.2258909204834847	0.22277141114371002	0.2196508239356465	0.2168102961883882	0.21424437704117416	0.2114460391722579	0.20843817290669797	0.20530271554736856	0.20216633117746152	0.19967045691966767	0.1968730981792719	0.19429165998432296	0.19139821317907302	0.18932517688436423	0.18610430661826438	0.1836499023167244	0.18157748395069628	0.17959655831456622	0.17663242006411295	0.17389275746184119	0.17149038128778038	0.1690621337649878	0.16617963236715383	0.16361581733262476	0.16134500493374304	0.159082121289587	0.156928919389288	0.15459165615624482	0.15243860878668514	0.15002976821692293	0.1475429992126358	0.14526754077017046	0.14233299013375156	0.13999342849107244	0.137459611556368	0.13509815831669592	0.13283889179553654	0.13056482104914124	0.12844590447443505	0.1268946479232822	0.12514390649416463	0.1235947341941035	0.12183609303695953	0.11994629125325229	0.11812294871571805	0.1165697783494899	0.1147294373316301	0.1126095307852708	0.11075014758230584	0.10890538184906795	0.10735156053972528	0.10512040070545314	0.10351286538940485	0.10162051997453325	0.09966951643149091	0.09791625598111331	0.09603600977251947	0.09396512877680241	0.09224003883049825	0.09045587286011791	0.08903471496849313	0.08763496956211902	0.08601621118355052	0.08474763767433924	0.08347870815526282	0.08225534627555131	0.0804505719552493	0.07886164636323478	0.07757929945031439	0.07607157543086718	0.075373083841904	0.07421893820374326	0.07286475084992539	0.07153458988530925	0.07032378845375664	0.0684359376448258	0.06698482148338147	0.06570439646886594	0.06422612839544595	0.0633471717796672	0.062229400726694806	0.06087355798598093	0.059706359799247544	0.05854523935260758	0.05747704544828469	0.05705410699077973	0.05619483820424609	0.055325319775950454	0.054652698013276435	0.053888481923776155	0.053277050296093975	0.0521641081047477	0.05130888909678877	0.050534425817009954	0.04971138253405005	0.04916049671161282	0.0482875669959526	0.047527175922336795	0.04702494326974094	0.04657695697145581	0.046126103000109886	0.04552936832288701	0.04483079643958554	0.04452654631338948	0.04414869453594594	0.04371629793789289	0.04337400095317889	0.04311597414887203	0.04287869388707399	0.04270575830345891	0.042371623520239154	0.042369575397079196	0.04216320898024417	0.04208616106275542	0.04193745939824289	0.04175527220561026	0.041588144319765874	0.04186084406157775	0.04191573220429934	0.041823134209860946	0.04174854212659973	0.04170529645945198	0.04166202404600039	0.04165455704419152	0.041567369941283516	0.04149857126580159	0.04146211109482856	0.04143778807343779	0.041417500423102105	0.04140563204881875	0.04139960834268486	0.04139714176620757	0.04139643398559745	0.041396332165183125	0.04139633014762101	0.04139633014762101	-0.2743490689124011
ENSG00000171307	-0.428990610079131	-0.4826609379757194	-0.5335100841983964	-0.5827793362162845	-0.6292714384336708	-0.6728023505744263	-0.7109297874983653	-0.7463691014131397	-0.7774257964245272	-0.8066197377329836	-0.8310687668624892	-0.8507291263027827	-0.867437092202791	-0.8788630728242319	-0.8887287617712589	-0.8946809863890337	-0.8961731332373644	-0.8933361582598609	-0.8883859200171287	-0.8798235838163482	-0.8671890893180993	-0.8520830040952676	-0.8332907241368765	-0.8099788885038528	-0.7851452607195633	-0.7573989474566902	-0.7293173118743734	-0.6993711375899547	-0.6689448231264965	-0.6369730761868464	-0.6039758127909192	-0.57049885692635	-0.5366643821416472	-0.5039721326384345	-0.47239235646141786	-0.44036236349764213	-0.40900311738134754	-0.37832579252765264	-0.34796228070654767	-0.31897502624306817	-0.2908196742300513	-0.26420908669605137	-0.23849069315159444	-0.2121038019181869	-0.18748680980138133	-0.16371210821122606	-0.13990517845468808	-0.11779159603851852	-0.09522451274612997	-0.07428576182013646	-0.05350538847192876	-0.03269441878532042	-0.013818500707235337	0.004585437348244348	0.023370466572823823	0.04050221364711959	0.057242636624660115	0.07200680551856653	0.08695174435393938	0.10026873576757289	0.11575728051196421	0.12989608110003292	0.14302119345461595	0.15567664039645113	0.16859632436307948	0.179431280286102	0.19015741707132516	0.20280242134895143	0.2154120454477253	0.2277601109349101	0.2392688389916504	0.250726403115169	0.26102503244696873	0.26919363873003377	0.2795383578267545	0.2886469290636784	0.2974454636357047	0.30509183212850655	0.3134419067666778	0.32317623926937955	0.33160201176831183	0.3384194373848848	0.34356900629132525	0.3497987140576617	0.35397896480805535	0.35818004739690146	0.36147897581640276	0.36366487430485517	0.364439725633102	0.3653173259208513	0.36363265073459683	0.3611613839630978	0.3577808793196686	0.3534078087363053	0.3491014141627602	0.34389770819334053	0.33849763120983933	0.3308272206132319	0.3241578279873938	0.31592501036959675	0.3088457657810286	0.3012246986532263	0.29262874607990863	0.2857506945154453	0.278304619619103	0.27100667916791377	0.26350059787974356	0.25554964770341915	0.24866924808901558	0.24200348658342463	0.23542652680694065	0.2288498526920888	0.22278764289024355	0.21737574031677465	0.21131950831109148	0.20573432098391553	0.19911354942799075	0.19327459210270437	0.18707467492872887	0.1818854381932855	0.17731836171812	0.17151997049537115	0.1665881485078904	0.1613192058613091	0.15583175730105392	0.15188789179345275	0.14828259064460259	0.14398396933774382	0.13988080554970228	0.13624387572602714	0.13294846582563835	0.1280602870033709	0.1241692325655217	0.12053295119884755	0.1171770948459745	0.11304293698538714	0.11069560422958702	0.108549834042444	0.10681513540069343	0.10536415630530538	0.10194934998268668	0.10011959850750252	0.09797516379320292	0.09589817416275803	0.09340633962881117	0.09061773182998234	0.0892545977897301	0.08791308862892144	0.08632168927767836	0.08422055457430311	0.08261356653702112	0.08106520925136262	0.0792543831482746	0.07823193440731124	0.07590321470381145	0.07448342981743927	0.072898750271996	0.07126996672054364	0.06983555890678161	0.06859330306618627	0.06750721241611402	0.06645389164054727	0.0659173658558867	0.06537319190157476	0.06431348481997823	0.0632604462367663	0.06203040196416243	0.06079422911295396	0.05991591024944665	0.059389593051191625	0.05855851259848954	0.057451326373918477	0.056173542536487986	0.05488943630761334	0.05443550360393434	0.053584723058560435	0.05301193440613261	0.052027265234212194	0.05211253893256895	0.050690454028257115	0.05026877295156407	0.050345385542049925	0.05053951436275117	0.04943694481755845	0.04862483065703849	0.04825297053107214	0.04784301979685868	0.046828330854754796	0.04622999138116857	0.046015258570003326	0.04580702478964671	0.045740293944652066	0.04542500304734354	0.045350196283457045	0.044930596041704796	0.04440209055081201	0.04415015413753842	0.043012775251458635	0.0426641406979984	0.04204993386371925	0.04166058985748311	0.04140250019979064	0.041118756348518026	0.04103762604554184	0.04171449286596651	0.042118006003327046	0.0427876796518083	0.04316979443134006	0.043369170055317596	0.04365197062646864	0.044293376501250314	0.0445404432626999	0.04440229604270307	0.044609154970793874	0.044828317873036205	0.04543434921096079	0.04511347368276564	0.04563066480623146	0.04575241549816056	0.04578520994105606	0.04607773113303626	0.046187632560202196	0.04602724910184275	0.04632805616144786	0.046537499247809144	0.047232209181814255	0.04794529421651639	0.04834720680401361	0.049216679987486245	0.0500735753431405	0.05098035978069149	0.05107640928908186	0.05145425245183777	0.0522386121132552	0.05269832813154007	0.05425525003910092	0.05516994189737012	0.05579278919568598	0.056431233227494104	0.05721597365071851	0.057048490728146994	0.057462954945740385	0.058092447029816974	0.058427390594615325	0.059568389599633065	0.060356719077111265	0.060792050711033774	0.06146356713963286	0.06211784491274752	0.06287419980514564	0.06449709195929376	0.06548705958161793	0.06643318544229082	0.0676215061890213	0.06865091772163545	0.0698590562838044	0.07033700961003664	0.07113657357976155	0.07201102589152786	0.07277943256976016	0.07388584791607133	0.07450347192740736	0.07523443122553175	0.07627973590743764	0.07735449452781218	0.07837774295104705	0.07914904383562327	0.07972792777374238	0.08080281640908904	0.0817213880388552	0.08250853780428802	0.08336387580548443	0.08427776940402243	0.08516037876418103	0.08607093171275615	0.08669442128311644	0.08771570769483805	0.0883877226397054	0.08917356679578159	0.0897931094555906	0.09029901304387788	0.09075864590636318	0.09176271083404686	0.09239752551972114	0.09276201777524751	0.0930877554025189	0.09339540256081946	0.09364411408025308	0.09388710798356659	0.09396799968635872	0.09402797013709119	0.0940919536054654	0.09413803184548897	0.09416153417981832	0.09417530513744765	0.09418230071720579	0.09418516646818453	0.09418598892165608	0.09418610724354526	0.0941861095880947	0.0941861095880947	-0.7741217781418008
ENSG00000171311	-0.27579497707264	-0.2827847113610362	-0.2886896179397356	-0.29349378391268566	-0.2974284833861667	-0.30058148346580715	-0.30329424893540224	-0.3052696433995008	-0.3067291928335587	-0.3074067991423206	-0.30764014451305766	-0.3074308731451785	-0.30660182934300995	-0.3053788074137582	-0.30345112743330827	-0.30104503324398113	-0.2982064808326035	-0.29492417129258897	-0.29108583756326567	-0.2867976579242688	-0.28208033536200183	-0.27688233467925283	-0.2712444172480222	-0.26515181809115784	-0.2585645216011754	-0.25148635597962343	-0.24396220330729168	-0.2359809358784446	-0.2276006353697939	-0.21878521505825788	-0.20955675632863002	-0.19995496715558225	-0.18999782987002334	-0.17984832141218643	-0.1695528302482172	-0.15895568399598758	-0.1481983417370083	-0.13730153145480006	-0.12622097659308107	-0.11514162800914818	-0.10399848984175897	-0.09294858963647012	-0.08189710825470708	-0.0705243515465046	-0.05935531740303812	-0.048215731661425565	-0.036905985595780066	-0.02586159200871574	-0.01455015934218018	-0.003525899753509698	0.0075941969116364305	0.018870383186661677	0.02971813475995866	0.04055345419155998	0.05164612034119909	0.062353700379031096	0.07306990696955573	0.08326247002923459	0.09364766467890462	0.10361046688559306	0.11447852346792509	0.12503579409449106	0.13539398701500627	0.14574967472124722	0.15638010410463288	0.16640953013900361	0.17657252738533114	0.18765126573067104	0.19887290774070365	0.21014479311492895	0.2212236423591074	0.23240339722204073	0.24320957366905382	0.2532012044441574	0.2641161386290678	0.274510309500938	0.2847268130134202	0.2943695124106389	0.3042008966605749	0.3145096120328068	0.32411660098557604	0.33286199415151874	0.3406922724692878	0.348822873906502	0.3558330245898258	0.36264411125466456	0.3688251365379065	0.3742663549500227	0.37881841578149267	0.38317782579023696	0.3861002907613438	0.38841330779917005	0.3900657403058716	0.3910295595833979	0.3918148352049089	0.39199161752284883	0.3919111534718329	0.39063734019872687	0.38972219120134977	0.3880086485739289	0.38678237814949235	0.3852870999188571	0.38334695358256354	0.38220510419966214	0.3808196120905434	0.3795159126856493	0.3781295130354181	0.37655146725774546	0.3754625687883806	0.37447193505394427	0.37351928346977914	0.37256122581257767	0.37182442492107803	0.3713653563817285	0.37059947632331003	0.37002222666015694	0.3689543723550148	0.36820448879672796	0.36725621986045986	0.36671635771667255	0.3664055480555417	0.36548986457379407	0.3648995908147086	0.3640904388355084	0.363108311978241	0.36273139567017854	0.36241483417046716	0.36168899620942785	0.3609420368659446	0.36028598346881857	0.3596557338316444	0.3581750173383558	0.3569932519038552	0.355767345973403	0.35449781405086966	0.3527005401434131	0.35150975701857856	0.3502059968792164	0.3488712411293804	0.34743698352860175	0.34488654683344944	0.3427956764818152	0.34030496443345637	0.3375754240036537	0.3343846117524789	0.3307796098957825	0.3275142896353991	0.32396315458408864	0.32000579739798596	0.3155318595695169	0.3109832676090232	0.3061769756112147	0.3009866903511149	0.2958751200451566	0.28997286903996056	0.2842395824189934	0.27824820569907427	0.27207912366285303	0.26586056933295943	0.25962097157458963	0.253374057539542	0.2470961805805425	0.2409964431659528	0.23487985121486865	0.22855802405144043	0.2222356992276957	0.21584413169957717	0.2094487725402976	0.2031828716546782	0.19704008167148235	0.19078112323905838	0.18441984339293338	0.1779966927997565	0.17157069903928512	0.16542731525746124	0.15914281813941944	0.1529469347193002	0.1466093526657799	0.14061689387306409	0.13412917274172287	0.1279596002512502	0.1219390828732223	0.1159443452707869	0.1095419681964005	0.10322622112802193	0.09703794564821688	0.09083188529874242	0.08444531554685408	0.0781761441325548	0.07201005688376494	0.06583857429281004	0.05969849098679969	0.0534838972989764	0.047326925288809996	0.04107305240385184	0.03478708389286389	0.02856727055478725	0.02212446679459834	0.01587496336872629	0.009558826945651688	0.003293851390177238	-0.0029439447528227802	-0.009190987637519576	-0.01539657169645725	-0.021443460168309336	-0.027558206522906303	-0.03362530144099818	-0.0397601912183827	-0.04593807173015918	-0.0521042625954955	-0.058206736456536845	-0.06439021080640117	-0.07064746146647316	-0.07684279302831598	-0.08303792600384874	-0.08916889258676086	-0.0954570509470054	-0.10160589531259934	-0.10781847736788386	-0.11404226011053442	-0.12022392863958853	-0.12642925439329744	-0.13266693378956784	-0.1388347871055462	-0.14500932367700248	-0.15111655344354968	-0.15721785406091104	-0.16335063964472152	-0.1694227057250206	-0.17549044650988233	-0.18154598246464992	-0.1876740798301233	-0.1937591137397794	-0.19979221213166465	-0.2058399049108628	-0.21178026518389714	-0.21776042068919033	-0.2237449335873558	-0.22970689706041192	-0.2356361116571053	-0.24159892879043898	-0.24749471799220757	-0.2533480498052665	-0.25918332834610247	-0.2649476085141682	-0.27069306480643895	-0.2764126985218107	-0.28208166021594216	-0.28770666824536306	-0.2932820196807313	-0.2987923089339102	-0.30426537232111084	-0.3096845585623109	-0.3150440064865281	-0.32034401581585037	-0.3255792923890999	-0.330744002525746	-0.33583451677195963	-0.34084742151391456	-0.3457764611433065	-0.3506246069842014	-0.35537224576938975	-0.3600253098376287	-0.364586154608058	-0.3690436802411545	-0.37339029818675673	-0.3776128171482105	-0.381706311162497	-0.38569442751382255	-0.3895455668168273	-0.39325455706327794	-0.3968256230730258	-0.4002537196445708	-0.40352928971658564	-0.4066508454055029	-0.40959516604530144	-0.4123988477962266	-0.4150128012296186	-0.4174621390071245	-0.419726135975953	-0.42180572121470217	-0.4237040267393777	-0.42546206005618803	-0.4270176902675047	-0.4283793042813828	-0.4295666535547218	-0.43058652302078215	-0.4314430221244434	-0.4321490090215345	-0.43270394895775244	-0.43313120943828753	-0.43344762667996406	-0.4336682344604119	-0.43381055088372467	-0.43389387443976624	-0.43393618390583555	-0.4339535124506311	-0.4339584852535019	-0.4339592006493147	-0.433959214824851	-0.433959214824851	-0.36459556759642364
ENSG00000171314	0.2097981048635793	0.23474213115520026	0.2589572429766447	0.28155899676456375	0.30321759289711814	0.32397435178717426	0.34542970047581445	0.36567921575560813	0.3858290633536354	0.4040128129180447	0.4222280579676001	0.4404888382654697	0.4574077460963464	0.4747183200911591	0.48960525069808636	0.5038762663997778	0.5180217152677065	0.5320396666947591	0.5443090390291987	0.5561424796327419	0.5680756285042952	0.5790304559852562	0.5901811746243384	0.6024229350781569	0.6135985832943058	0.6250650764777292	0.6350049498313641	0.6448970813892183	0.6538812500173306	0.6630610621346262	0.6722587021850481	0.6812638144968641	0.690191030147929	0.6980261281076112	0.704959092183933	0.7123805115437083	0.7194824904254906	0.7263047336701174	0.7331459852990125	0.7391135873373624	0.7445881307229953	0.7489348800942777	0.7526227056485695	0.7568555809343938	0.7596137990753915	0.7615939713005044	0.7634511299822018	0.7637439655605442	0.7641548638300026	0.7629573174774364	0.7612882158138943	0.7592511999960205	0.7552187858610724	0.750321991303629	0.7451972969529574	0.7381700885428204	0.7302074294733654	0.7200068357576832	0.709246737869198	0.6964583725315379	0.6846023339366569	0.6708710032439145	0.6555119119686124	0.6389383669776478	0.6217116571823089	0.6020335238504515	0.581454510929631	0.5615418043533849	0.5408891872884469	0.5194076201806999	0.496781223146205	0.473737881849992	0.4496410129730455	0.42401013545450095	0.4001695784951842	0.37589735907169786	0.35208748846399907	0.3283620058826182	0.30617035604127985	0.2860701552239453	0.26630107963284644	0.24675330567101383	0.22748095132556223	0.21038178518591533	0.19345564440379004	0.17812788303802485	0.16384940664277803	0.1505323048825975	0.1380231465598456	0.12730377193490572	0.11668546093317289	0.10727655025565408	0.09895566796212485	0.09160297575858323	0.08578009778356677	0.08076673200679618	0.07684884001862535	0.07258324609825895	0.06979239996777586	0.06670895364833473	0.06479943006615407	0.0628537567726628	0.06047101396812238	0.05919470782064895	0.05759517820988691	0.05609659705214742	0.05448068865125144	0.0526025140390729	0.05137261449946351	0.05027094103258012	0.049218281568226274	0.048157890207617626	0.04739500607809166	0.04700717693292766	0.04621230791399	0.045676322844108164	0.04448954200622168	0.043738828586758594	0.042732867277987197	0.0422892774836372	0.04216942609792618	0.04125457382472586	0.04079782485934835	0.040069884464361216	0.03913502417308479	0.03904376997811099	0.03906573440086092	0.038572332863552994	0.038089305298634635	0.037771022798291476	0.03753365790123109	0.036202036539032534	0.03532689232246078	0.03445096724519825	0.03357951374878354	0.03206429151170642	0.031439957827548604	0.03074122421883274	0.030083799537696798	0.029380399912066757	0.027263252132886606	0.02586477121441977	0.024028808655076617	0.021977263911164613	0.01941208416696849	0.016399063743111952	0.01396762591672207	0.01127001410215378	0.008142508733476106	0.0044322165188086515	0.00074342761494961	-0.0031773269945052363	-0.007509774230266331	-0.011618064309204534	-0.01672091414230259	-0.021490785100120036	-0.0265355307378643	-0.031756340072404576	-0.03698561402605982	-0.0421961634014929	-0.04738130581652289	-0.052587193568621515	-0.05751906251386085	-0.062464758846099144	-0.06770509408446124	-0.07294206651901192	-0.07827827640624019	-0.08361728868902851	-0.08875761035883833	-0.0937050873010481	-0.098822543782358	-0.10409200785612693	-0.10945390019877799	-0.11481794852817373	-0.1197340729727907	-0.1248655516039534	-0.12984959107330862	-0.1350542241835342	-0.13969364510499283	-0.14513065750579912	-0.1500417876956428	-0.1546957381060139	-0.1592932092440087	-0.1645653984824822	-0.16968691979415507	-0.17458337587079775	-0.17950120155388838	-0.18472672309461924	-0.18974105892488513	-0.19456366105332634	-0.19938514323951928	-0.2041383882135488	-0.2090168631418221	-0.2137782544888207	-0.2187103217615931	-0.2236955181098459	-0.22854628802888577	-0.23382361102114935	-0.2387192942356835	-0.243740863599327	-0.24865398387582704	-0.2535041716541766	-0.25836556246864983	-0.2631314309303292	-0.2675456574185251	-0.2720885481001094	-0.27651031058996534	-0.28106541238822036	-0.2857039430677881	-0.29030384699786627	-0.29474138478348255	-0.29935595386684355	-0.3041403250809802	-0.3087676290675274	-0.31338653995029375	-0.3178323848316218	-0.3226804569215247	-0.3271580247167565	-0.33180259569009607	-0.3364792862484993	-0.34103815699922535	-0.3456680279750346	-0.3504038211298024	-0.3549364017622718	-0.35949858499537424	-0.36385010628574843	-0.3681858475829296	-0.37264025720298655	-0.3768928318204061	-0.38114049465489774	-0.3853570150947716	-0.3898874377481478	-0.3942890067251028	-0.3985131376982052	-0.40285003991664503	-0.4067379880176176	-0.41086234858143644	-0.4150817958096571	-0.41927422146105364	-0.42338807497728936	-0.42784305635132647	-0.432048039670458	-0.4361441215997113	-0.44032247986080897	-0.4441685280429626	-0.44811592585812043	-0.45216088225409656	-0.4560827927954261	-0.45997377224405245	-0.46378831112111385	-0.4672482014940078	-0.47089588056891607	-0.47451455677166887	-0.4779994780217178	-0.4814919352186866	-0.4848690744800699	-0.4884493331067974	-0.4918575562601877	-0.49517864071509177	-0.49847286030452764	-0.5015832214647569	-0.5047927674586088	-0.5078897717881405	-0.5108029512109571	-0.5136271015579297	-0.5163863758092635	-0.5191448307139419	-0.5218780199468345	-0.5243511046604556	-0.5267801666862519	-0.5291529390021976	-0.5313992808946164	-0.533519194237412	-0.5355392214832175	-0.537436584747554	-0.5393120189981317	-0.5409372417419247	-0.5425554517104532	-0.5440122971014629	-0.5453978136650441	-0.5466933419895472	-0.5478761371730085	-0.5487537924394497	-0.5496249654084808	-0.5504589514483902	-0.5511829795641763	-0.5517942003851557	-0.5523110092849262	-0.5527225811472194	-0.553087566515158	-0.5533694266370839	-0.5535707670434542	-0.5537105808984446	-0.553803121971046	-0.5538572979099916	-0.553884805554925	-0.5538960714871166	-0.5538993044612752	-0.5538997695612862	-0.55389977877722	-0.55389977877722	0.07315797070580032
ENSG00000171316	-0.10034876784507407	-0.10719806415189215	-0.11410083274389748	-0.1197227812874857	-0.12534782253485766	-0.13109903846190907	-0.1396617414004302	-0.14782783070962058	-0.15741660930286816	-0.16535528105610364	-0.17487984123294087	-0.18595786288608362	-0.19631411047198366	-0.2086826823554846	-0.21851632461723103	-0.22864835865830013	-0.23979468596049802	-0.2518836993259823	-0.2622559477527435	-0.272921435654756	-0.2846549025894838	-0.2956387507002569	-0.3076691826068414	-0.3221136644589988	-0.3353892345009575	-0.3496040040745365	-0.3616910606648984	-0.3739703722435479	-0.38493700156979926	-0.3963303306187109	-0.40779123163112896	-0.4189135947484335	-0.4298428856318681	-0.4388594272826962	-0.4462661009085158	-0.45438124619802256	-0.46187499619519823	-0.46883820045850744	-0.4757910354192605	-0.4812939952892732	-0.4860071450306558	-0.48893579117193653	-0.4908822980681533	-0.4937919883465147	-0.49447065619685215	-0.4940711628782273	-0.49363770595314804	-0.4909835740613726	-0.48870971912749894	-0.4842464001064748	-0.47933278015613023	-0.4741268535798193	-0.46633574396726907	-0.4576365825001245	-0.44892452554214657	-0.4379467098735059	-0.42607261864675383	-0.4116633267001051	-0.3969544451562248	-0.38013653747684106	-0.36487967572188307	-0.3477527578489683	-0.3291362882252402	-0.3095667294983393	-0.28969449675173653	-0.26760456964813084	-0.24504112186161553	-0.22359494361002596	-0.20163962080695175	-0.17910322449648053	-0.15572567521180591	-0.1322137421188776	-0.1080373783754176	-0.08288030573032046	-0.05951795114034475	-0.03611032576672368	-0.013384952777914627	0.008927348635495491	0.029791564412362526	0.04891268828580042	0.06752799820936506	0.08567718445971195	0.10329354434353988	0.1192612840567131	0.13476310274896175	0.14899589092646703	0.16227615626234293	0.1746489137160525	0.1861861739444164	0.19641788049471298	0.2061574363746841	0.2148877036552328	0.2226885709785753	0.22964321843066315	0.23554106739293257	0.24074628761448214	0.24518424270259942	0.24953363611617352	0.2530660538981424	0.2566038966323889	0.2595713179621333	0.2625388928444936	0.26571605646521856	0.2684597472894117	0.27139328537575214	0.274332189684114	0.2773657060425476	0.2805509170321381	0.2834956520685479	0.286418345739226	0.28934835229042033	0.2923046792716919	0.295155975425474	0.2978684106101186	0.30075686253641987	0.30354407037369935	0.306587415240112	0.30944594908665213	0.31238700235659156	0.3150844396140249	0.31762919686696645	0.3204386961616956	0.32302770022948923	0.32566173540662735	0.32830488760707066	0.3305660643792008	0.3327069437472465	0.33493759667580125	0.33705833341597025	0.33900516094611977	0.34079631423051016	0.34280822792162	0.3445079776481359	0.3460347690172574	0.3473726512195361	0.3487138060405437	0.34955197912935976	0.35018256571763917	0.3505533545986692	0.3506755426305075	0.3509464948354646	0.3506997817386699	0.35027147643862744	0.3495791880819281	0.348700067917032	0.34760441808906517	0.34596564528808127	0.3440356987011919	0.3418622461740073	0.3394967783671037	0.33675161267638654	0.33371628561463407	0.33046716361071216	0.32680553479968655	0.32318636086512154	0.3191713430472616	0.31501496856754496	0.3107239384353653	0.3062762239674752	0.3017026420984097	0.29704078010065427	0.2923474745444876	0.2875173647581155	0.28269524103024946	0.2780261248276643	0.2733746598387201	0.2687933904729851	0.26423572659545425	0.2595928247830903	0.25485983762231346	0.2502349722342698	0.24571488914494122	0.24127079539538787	0.23685177245824374	0.23217573689435778	0.22764882153226917	0.2230425870537216	0.21859747357308823	0.21378502615773964	0.20953399771001013	0.20493419654598544	0.20015845720273617	0.19534525658872415	0.19104627230448123	0.18665416078416985	0.18210304903367014	0.17758140462436955	0.17332622313577062	0.16891722131132791	0.1643609363607137	0.15981475078231266	0.1552192971559787	0.15074657574439332	0.1461799126380443	0.14178374630447355	0.13745501503021185	0.1330144382046221	0.12901196676616156	0.12465463075656924	0.12044468272663256	0.11614401027945398	0.11179584789942876	0.10747795364556811	0.10307373242796913	0.09829111962394776	0.09365974811713329	0.08889807831592389	0.08429920028870708	0.07981157697224095	0.07529290778539544	0.07058981885712967	0.06611793642991426	0.06187945031732678	0.05746444980642451	0.05305943848053296	0.04844640633094954	0.04439266787583929	0.03986549886568458	0.03559156380014539	0.03139256952845848	0.027057226062557227	0.02285504733689958	0.01884464728437596	0.014570683101220006	0.010377086563819304	0.005896335604904657	0.001423067602567052	-0.002827269395087484	-0.007360965931136221	-0.011866389123187382	-0.016384214738799585	-0.02033427473472038	-0.024444691557071074	-0.028804734961732414	-0.03291505715628862	-0.037758922799826955	-0.04213307382569198	-0.04627383137859642	-0.05039417699312576	-0.054586907522035766	-0.05805979413343554	-0.06191268328764021	-0.06588478354246519	-0.06960199989447613	-0.07387667221448702	-0.07785251928355041	-0.0815226236865696	-0.08532704400165425	-0.08907445470322806	-0.09285477072510684	-0.09725849279429344	-0.1011307739273386	-0.1049217121085162	-0.10885382524592391	-0.11261165611483381	-0.11645959489104563	-0.11967230383279936	-0.12308315743207476	-0.1264953649185765	-0.12976130152971788	-0.13323979420327792	-0.1362559690052647	-0.1392977012351988	-0.14253055091950717	-0.14571965961429267	-0.1487960284667933	-0.1515897475541026	-0.15414658532299885	-0.15704295884605113	-0.1597303155902443	-0.16222683475260968	-0.1646997140929054	-0.16713987548647413	-0.16946963093778766	-0.17173838690701526	-0.17367468886973558	-0.175865798512981	-0.1776687751471684	-0.17948181515917927	-0.18106291774546168	-0.18245736775704646	-0.18372395015408305	-0.18537714828995977	-0.18662495410400393	-0.18755457952909982	-0.18836984625556763	-0.18909197224174612	-0.1896892253287108	-0.19021265856948855	-0.1905311168391588	-0.19077403605457022	-0.1909701971292277	-0.19110810489587848	-0.19119179969151556	-0.1912407955647515	-0.19126567270200212	-0.1912758612253329	-0.19127878500920925	-0.19127920562842515	-0.19127921396297332	-0.19127921396297332	0.639560507541872
ENSG00000171320	1.0216767328076122	1.0048217914078537	0.988729081294534	0.9734085941738426	0.9586676467498512	0.9444291652621581	0.930307941830157	0.9166337578581247	0.9031411209054196	0.8902225120679637	0.8774168599061687	0.8646970540432504	0.8523911722081339	0.8400728617845674	0.8284571070130609	0.8171053084637601	0.8058956853870205	0.7948349493229285	0.7843858270643134	0.7742097713872829	0.7641673096154102	0.7545863808341826	0.7451397259279338	0.7355667718471102	0.7265254663425322	0.7176172573414759	0.7093989457935743	0.7014201915036056	0.6939342512037863	0.686581557512933	0.6793851836636025	0.6723681272973971	0.6654417680163958	0.6588531496805965	0.6524689439696365	0.645780997490589	0.6389555879347872	0.6319019828759016	0.6244596544252916	0.6168418667947657	0.6088813105499264	0.6007217707279215	0.5921716396407808	0.5828080695526596	0.5731998396483631	0.563080414737624	0.5521860641609448	0.5409198309393224	0.5286786978079077	0.515970426346672	0.5023562702638955	0.4877259634082254	0.4726030133224004	0.45652906050390296	0.43918128236988174	0.42116098317167694	0.40202844654343384	0.38232199285544777	0.36124896361191716	0.33948380765577024	0.31542730522254825	0.29048984493636265	0.2645607528869576	0.2374059852958359	0.20863870768334447	0.17958948139486441	0.14925960416439832	0.1163450590048738	0.08211595371287217	0.04680667250516102	0.010998125390984548	-0.02573562493073478	-0.06225101240064301	-0.09727611571097317	-0.1345780941129826	-0.17071510992179117	-0.2063260337618713	-0.24022458757508058	-0.27437331440356605	-0.30968864104808436	-0.3427949259353875	-0.3730530086108059	-0.40011853541072373	-0.4277689645045273	-0.45141739970112127	-0.47400591752190646	-0.49407855489221664	-0.5112110718981082	-0.5248355204399138	-0.5373975098952153	-0.5444688130451363	-0.5489956628311949	-0.5508238232763594	-0.5498834597838185	-0.5480705256420775	-0.5438489079500126	-0.5385235675937112	-0.5287229978034906	-0.5200960235291916	-0.5084767447528113	-0.4984896975668427	-0.48742263376063466	-0.47467656623229004	-0.46462419616125405	-0.4536079125913135	-0.4427775058661423	-0.4315805913354156	-0.41966998139090705	-0.40935705200243877	-0.39931660259970947	-0.38935640887670964	-0.379346799249868	-0.37003565965052854	-0.3615981269084898	-0.35217517205436355	-0.343363939103952	-0.3330591767938733	-0.32380521950229113	-0.3140221569830688	-0.30557257504276425	-0.29790290074946224	-0.2885586893769556	-0.28032561947991486	-0.27162750724999274	-0.2626373764754577	-0.2555895028908086	-0.24893102563133862	-0.24138815728535779	-0.23408212093037228	-0.22734338300717294	-0.22101780392112946	-0.2128208096497577	-0.20585194294751297	-0.19923012310963895	-0.19299073010175416	-0.18593625941667824	-0.18099638441055976	-0.17636300946174632	-0.17227997599287992	-0.16861430102964903	-0.16292831725089396	-0.15912647242265976	-0.15514733538184533	-0.1514219321283159	-0.14745111507769249	-0.1433789229395659	-0.1410344023699155	-0.13893453314896487	-0.1368016899816995	-0.13436917385623914	-0.1326860813134516	-0.13129063792642537	-0.12983772122492265	-0.12941057078069118	-0.1278010513615131	-0.12730237273591882	-0.12676485991638575	-0.12628551083043593	-0.1260856821276919	-0.12613454736903673	-0.1263673070181346	-0.12662915601458558	-0.12742078031238702	-0.12817176242466832	-0.12832913155334946	-0.12845235349868833	-0.128342425397018	-0.12818413345575141	-0.12837553209606334	-0.12891396373405328	-0.12908136628309208	-0.12890680630396645	-0.12850463915769605	-0.12805563877383275	-0.12848910905890332	-0.12844618511864248	-0.1286769536201824	-0.12841212143665803	-0.12931013869869634	-0.12848311630959675	-0.12874423672714297	-0.12953434099938388	-0.13042638305200516	-0.1298186339516958	-0.12950450860281126	-0.12965664855933579	-0.12973279414798533	-0.1290856161459688	-0.12887979782696224	-0.129080557284591	-0.1292572822712197	-0.12956536315958722	-0.1295563050380002	-0.12979308845406923	-0.12960070939537882	-0.1292504286967775	-0.12918860774341034	-0.1280678554097161	-0.12783009909752163	-0.1272520092120688	-0.12690409624937615	-0.12667824322199195	-0.12639176984408973	-0.12631169652320562	-0.12708939193701685	-0.12751861479046145	-0.12823156111028933	-0.12857861945677218	-0.1286820416054395	-0.12885456964248387	-0.12942078045834116	-0.1294938299764441	-0.12908329856518552	-0.1290507838972461	-0.12900400407755352	-0.12938624227853612	-0.12864302397917005	-0.12886333452993082	-0.12858683117457126	-0.1281763130924567	-0.1280456002897452	-0.12767001010596335	-0.12694519111967661	-0.12674037582952113	-0.12639936743497238	-0.12660820443421716	-0.12681205095438397	-0.1266187571947528	-0.12695549594221145	-0.12725100652620736	-0.12757988110278884	-0.12691684222426236	-0.12656372738851918	-0.1266696395518112	-0.12636350156349696	-0.12734044080383722	-0.12752741153256064	-0.12734240793730667	-0.12715232757258832	-0.1271133856390687	-0.1259169982903714	-0.12539207964927357	-0.12510180638943869	-0.1244398090047385	-0.12471732059663854	-0.12455514961874226	-0.12395404352250328	-0.12361598132929252	-0.1232402509838062	-0.1229695918473448	-0.12371276764203021	-0.12368928736531348	-0.12360031508124525	-0.12378629100042549	-0.12377264305913283	-0.12396091176942381	-0.12327643164891544	-0.12296642627787957	-0.12274017353771516	-0.12238555132068729	-0.12242868512923355	-0.12189571723653625	-0.12149947642223413	-0.12147843651464729	-0.12149886908120866	-0.12146792986088517	-0.12115295681718319	-0.12062719071491035	-0.12070078490224123	-0.12061119364084583	-0.12039097388346409	-0.12027685984557657	-0.12026047534408324	-0.12023997010186616	-0.12028765501312666	-0.12003978908416979	-0.12029725188018947	-0.12019343172599406	-0.12027024048506174	-0.12020498917562161	-0.12006172671378135	-0.11992101531940147	-0.12046897929208722	-0.12064807330694372	-0.12057427856360636	-0.12051591448730736	-0.12049618461438527	-0.12046631625897941	-0.1204853349038304	-0.12036914722576508	-0.12027644675136706	-0.12023066238448887	-0.12020033163281418	-0.12017333687596743	-0.12015752113448297	-0.12014948725775998	-0.12014619625293843	-0.12014525176340296	-0.12014511588519117	-0.12014511319276444	-0.12014511319276444	1.0289844061946907
ENSG00000171345	-0.42753165617854183	-0.4646335169554501	-0.5007391116903603	-0.5371649489706067	-0.5730218426773455	-0.6083341917665548	-0.6410942133530542	-0.6739235727278512	-0.705470265786035	-0.7381359124606091	-0.7694778490058027	-0.7995749667572714	-0.8301347880629724	-0.8591594059077119	-0.8899238727942347	-0.9203420046285666	-0.9498947365857848	-0.9786205420846699	-1.0082789251220667	-1.037434187200975	-1.065528966682491	-1.0936823718996287	-1.120666186192178	-1.1455846165096322	-1.1705877576128607	-1.1942830069237926	-1.2183904519546447	-1.2413992175206863	-1.2640572055452832	-1.2852376792980955	-1.305030487775685	-1.3235394014061335	-1.340559930512689	-1.3569010738321428	-1.3722706006854768	-1.3853271727928629	-1.3967068406016043	-1.4063022775124026	-1.413801425484742	-1.4199500288367801	-1.4243923286087457	-1.4276574472492891	-1.4293177773178831	-1.4283118286551284	-1.4263661881542715	-1.4228587084704607	-1.4172009349625636	-1.41062799032564	-1.401655854358835	-1.3917792212232305	-1.3799877856054117	-1.3661716554307066	-1.351772554912424	-1.3357816801718752	-1.3176145981839529	-1.2987937662634392	-1.2784485536268235	-1.2578058882203358	-1.2353280904479407	-1.212427620626718	-1.1863071522201292	-1.1596849409473764	-1.1323949716274733	-1.1041099341468152	-1.074350288856591	-1.0450510037072958	-1.014785011406607	-0.9820507302744215	-0.9486463880653488	-0.9148717662382628	-0.8813266458752969	-0.8475110356518112	-0.8144755735807552	-0.7831795374693522	-0.7501921703232339	-0.7184611199996986	-0.6873161782218027	-0.6575361203848944	-0.6275771458793615	-0.5968338026372075	-0.5675696344256256	-0.5400207302852289	-0.5142187106395628	-0.48775148907563715	-0.4633081663340679	-0.4390585637950801	-0.41578201330617404	-0.3936413641897145	-0.3728800234978724	-0.35213676784113623	-0.33375797909816285	-0.3161529697416361	-0.2994159004501995	-0.28360975918637443	-0.2677753893649166	-0.2527711634511185	-0.23796558199461337	-0.22523517320570274	-0.2116354943218557	-0.1994983460759494	-0.1863766336857111	-0.173823785615574	-0.162252248129529	-0.14921832237387544	-0.1368125721807747	-0.12438484244226	-0.11226461479105865	-0.1006738662371438	-0.08822168042995315	-0.07569683879648359	-0.06321876223017409	-0.0508734236147248	-0.03818838658197787	-0.02503992587761239	-0.012635983445776766	5.5057383112178115e-05	0.011621487780283601	0.023752951566018865	0.03537492087088978	0.04776623316653428	0.06055841222591418	0.0720003743552029	0.0840570832167078	0.0955861795022912	0.10668907739519629	0.11902450475345994	0.13144529180674702	0.1429615262757169	0.15440500438295945	0.16602300967456607	0.17768647760649792	0.18753648998330252	0.19803219317811394	0.20845348488018978	0.2188129511351038	0.2280822944738805	0.2387108805499487	0.24916647378398693	0.259638626357412	0.2699932917106995	0.2780503246268884	0.2872209356808044	0.29566246335495094	0.3037346662925886	0.3109630164523889	0.31745511680607574	0.3248764813596461	0.3318664806957461	0.33816298249841203	0.343517902608121	0.34891467522118	0.353943265735543	0.3583086562538291	0.3630553921216224	0.3661723630348268	0.36984801711164117	0.37307441221445625	0.37601058649829255	0.37893343452519535	0.38188652025344627	0.3848789367999572	0.38782962030617973	0.3912417148294596	0.3946234608817374	0.3974876283125024	0.40034547878788285	0.40301763723698514	0.4056709416501487	0.40866112953289946	0.4119827604384483	0.4149938757894267	0.4177222701570127	0.4202709627685417	0.42280058873360815	0.4261299591741645	0.42905828876223406	0.4322461965027493	0.435018049704194	0.43882557962896485	0.44114338729438174	0.44442898699996203	0.4481907232135933	0.4520554458808448	0.45463552738423285	0.45748772336763466	0.4607592833721448	0.463980780532264	0.46659556042949557	0.4696063415095457	0.4729812167549916	0.4763497356844102	0.4798445975740435	0.4830822185248387	0.4865434627478704	0.4896525151384674	0.4926412312696451	0.49588897187943815	0.49825154611237377	0.501377328101011	0.5042280372289998	0.507286713321137	0.5104611526130585	0.5135966412084532	0.5169181798510998	0.520973688829609	0.5247459410366782	0.5287671044586908	0.5324905803238655	0.5360195217056116	0.5396165507967057	0.5435534528636152	0.5470862329109236	0.5502234538758044	0.5536866454637206	0.5571468374774833	0.5609743579868001	0.5638693864988555	0.5675777789338046	0.5708788560309834	0.5740755611785735	0.577512899297008	0.5807526106373881	0.5837074406218274	0.5871018212244845	0.5903880492274132	0.5941374507259383	0.5978870122350166	0.6013095190176756	0.6051769976189512	0.6090129144467706	0.6128788628392909	0.6159200549689228	0.6192203986430149	0.6229034872471075	0.6262427698456277	0.6306502917099523	0.6343975480085362	0.6378318807873766	0.6412582034705752	0.6448058966178101	0.6473818402565046	0.6505110056756873	0.653827970955386	0.6568250391885426	0.6605967801617592	0.6639893248815589	0.6670013423177892	0.6702185558092575	0.6733877860030386	0.6766269714015989	0.6806969166074595	0.6841027422049812	0.6874302475382796	0.6909634780913123	0.6943014989923801	0.6977797599893378	0.700490606026209	0.7034816334817826	0.706505536085043	0.7093804591380986	0.7125481048463111	0.7151819575286913	0.7178813884632378	0.7208455956561393	0.7237886789612604	0.7266281961942322	0.7291623154509992	0.7314487498487958	0.7341734421679948	0.7366831673902077	0.7390010534807931	0.7413248316576588	0.7436432312509975	0.7458648553647658	0.7480473265599938	0.7498742928671858	0.7520289310497184	0.7537632315341645	0.7555390589396485	0.7570755007497958	0.7584245989333507	0.7596534285836043	0.76135277791274	0.7626095389688814	0.7635236339221141	0.7643282316377178	0.7650462476518767	0.7656397944637963	0.7661658312892285	0.7664724954621285	0.7667063613559923	0.7668985312625134	0.7670339351506081	0.767115251518379	0.7671628710934089	0.7671870539824868	0.7671969590603309	0.7671998015995047	0.7672002105342486	0.7672002186372779	0.7672002186372779	-1.21846150800212
ENSG00000171365	-1.2449978409954081	-1.282311667007848	-1.3174867183355232	-1.3509310721261905	-1.382338399691374	-1.4116935949125349	-1.438485760515957	-1.4633685791840048	-1.4859917081229135	-1.5068431393417114	-1.525361793132924	-1.5415570192503605	-1.555733019408395	-1.5674937285324368	-1.5774223195170674	-1.585132087463295	-1.5905411966555372	-1.5936739856447018	-1.5948849871793902	-1.5939621056600206	-1.590851533102403	-1.5858454811026998	-1.5787718907030444	-1.569489952275931	-1.5585880875465126	-1.5458425089168326	-1.5318603284622352	-1.5163887202013182	-1.4998288511682247	-1.4819965863134668	-1.463085782198653	-1.4433166626466276	-1.4227986941831752	-1.4020823045719375	-1.3812719445729886	-1.3599159402855774	-1.3384378774502572	-1.3168846477938754	-1.295137282627346	-1.2736231424460183	-1.2521460917073322	-1.2310217339318346	-1.2099960892406543	-1.1883720073382644	-1.1672409922886908	-1.1462023721411114	-1.1248392666118274	-1.1039918196359446	-1.0826047529543414	-1.06172547667785	-1.040609473257403	-1.0191427586902515	-0.9983819320430909	-0.9775504716083363	-0.9561639205803942	-0.9353600529477379	-0.9144328198205711	-0.8943065653817088	-0.8737304457457933	-0.8537729423287139	-0.8321527136010749	-0.8109749075029313	-0.7900513954077191	-0.7690564013272345	-0.7475334774538211	-0.7269776901414389	-0.7061602800657596	-0.683780201552528	-0.6610813654325716	-0.6382349130178433	-0.6156581295979997	-0.5928685456745457	-0.5706570286962034	-0.5497480972026256	-0.5272552543178257	-0.5055535076063675	-0.48405182398830515	-0.46337295232867337	-0.4422310302088679	-0.42012614621095246	-0.39895801760107297	-0.3789477874776743	-0.3601452437215169	-0.3405448338269732	-0.3224211964329893	-0.3042516394251118	-0.28670759032259685	-0.269942556431757	-0.25417863964009424	-0.23827464492731742	-0.22423756655836424	-0.2107292341987339	-0.1978412920281034	-0.18563848467963417	-0.17331172738028489	-0.16160295674107772	-0.1499808991220828	-0.14006114259857316	-0.12932977195128448	-0.11979227097835299	-0.10935600069694207	-0.0993587480748106	-0.09015999079649717	-0.0796615349097296	-0.06966204676020116	-0.059603158056964034	-0.04976948787159241	-0.04035368018177188	-0.030155744616076063	-0.01985615867122803	-0.009558445171804486	0.0006624863168527284	0.011215667717621614	0.02220915591385708	0.03259423911907877	0.04326611385634482	0.05299602196470321	0.063253590617526	0.07310263382919491	0.08365836068964771	0.09460062645906397	0.10439792080631172	0.11476782996252854	0.12471013927367292	0.1343123872391816	0.14503060083861552	0.15585921026991834	0.1659266093922689	0.17596342024757217	0.1861875649645448	0.19648544122270817	0.20521327253613908	0.21454287181106668	0.22383779255323777	0.23310887388809132	0.24144338379695363	0.2510138499941563	0.2604614228340427	0.26995418202521204	0.27937259432524275	0.2867721945237989	0.29519146946217667	0.30298707951854364	0.31047867237235494	0.3172408859095954	0.32336820264535504	0.3303496899394682	0.336967732510006	0.3429861526992193	0.34818095131944915	0.3534322380805657	0.3583713600705174	0.3627322836737452	0.3674509191815538	0.3707208212554365	0.374504661300338	0.3778960315864044	0.38103588162687174	0.3841709798200954	0.38733857983816655	0.3905450462982616	0.39371594218496764	0.3973020493138124	0.4008608026951741	0.40395384678959534	0.4070405087505904	0.4099595033647043	0.4128607706155476	0.41606416167592375	0.4195648952214617	0.42278565030162074	0.42575129614215435	0.4285544267166532	0.4313395212172626	0.4348433708188173	0.4379855467073357	0.4413605460456793	0.44436017923256266	0.4482915228321902	0.4508805287600657	0.45434024918411176	0.4582281878502492	0.4622083684718792	0.465029946288789	0.468095842143728	0.47153891539685233	0.47493601596175505	0.47778501628503367	0.4809902160188484	0.48452299061439685	0.4880492130784093	0.4916886585451472	0.49509505770264983	0.49870251415284894	0.5019910253392785	0.505169865917555	0.5085817510317296	0.5111927678129424	0.5144923915441089	0.5175423636516623	0.5207792704172247	0.5241198198979671	0.5274241265198238	0.5308957023777028	0.5350304700319413	0.5389081896731955	0.5430104926067552	0.5468424687768199	0.5504973302366327	0.5542129205536517	0.5582356452269233	0.5618911169621361	0.5651868035875367	0.5687769754521259	0.5723633205604814	0.5762819290998191	0.5793530021526037	0.5831612104151462	0.5865983774792216	0.5899394254183514	0.5934977449454282	0.5968751413098108	0.599992150943641	0.6035072324046231	0.6069225230786293	0.6107576200162521	0.6145915186254616	0.6181263499672758	0.6220646997041026	0.6259728905712549	0.6299069581143719	0.6330879662262872	0.6365032078166406	0.6402654583870673	0.6437124087936965	0.648131728054226	0.651947063572873	0.6554748269953565	0.6589930895243414	0.6626199145008576	0.6653568775689749	0.6685964481612583	0.6720049550440468	0.6751184231480547	0.6789371418877508	0.682406454233413	0.6855247666929278	0.6888275591624629	0.6920831706693047	0.6953993858498126	0.6994726587092197	0.7029344798121979	0.7063208228438427	0.7098917530872368	0.713279782139483	0.7167921455465489	0.7195964120075802	0.7226527999661823	0.7257344058468664	0.7286741781626986	0.7318772286929294	0.7345847469157158	0.7373465594346955	0.7403454209293763	0.7433186228619055	0.746190155534066	0.7487742079510591	0.751123407857559	0.753868014222749	0.7564073065613508	0.7587621678410974	0.7611141300859332	0.7634525572532684	0.765693068839183	0.7678883961576854	0.769747028644618	0.7718976164386326	0.773651231019441	0.7754329036762613	0.776983713754694	0.778351394566859	0.7795976090754007	0.7812667117198879	0.78251735963876	0.7834416309532788	0.7842545856991308	0.7849776336317369	0.7855762486534008	0.7861034619493479	0.7864199159362828	0.7866615217999255	0.7868578635094865	0.7869960632746738	0.7870796847127686	0.7871286538021192	0.7871535219213532	0.7871637076432974	0.7871666307190459	0.7871670512399058	0.7871670595725133	0.7871670595725133	-0.6155248109141427
ENSG00000171421	0.1113649071681051	0.14859703769760468	0.18510992481239708	0.221450183622788	0.2570401621415117	0.2918633399891286	0.32521992187087445	0.35817449076158336	0.3903146564279121	0.42229276145739103	0.4534981134583296	0.4840717334202873	0.5143176088814778	0.5440207864780797	0.5734463360669215	0.6023902199382141	0.6308855384650469	0.6589947671673473	0.6866070795248378	0.7137856062895489	0.7406284172665147	0.7669838055303471	0.7930575525628987	0.8191081378602254	0.8446588741282683	0.8700323329883224	0.8946720928613123	0.918964830197786	0.9425822382124869	0.9658633123380982	0.9887189066549977	1.0110262548345625	1.032784509192802	1.0534902367852892	1.073140744541221	1.092332882687967	1.1106680935505802	1.1281488701351678	1.1449342319075138	1.1605803910562864	1.1753039169248813	1.1887768934445466	1.2012667905345547	1.213477970187749	1.2242832908268086	1.2340846894555004	1.243280811141608	1.251025856563389	1.2583341635149066	1.2641695879184582	1.2692275670015047	1.273582884756253	1.276226790008193	1.277863223661655	1.2788988504317786	1.2782806768833512	1.2766212015965999	1.2730961252709672	1.2687758529825452	1.2627329462371288	1.2568514625900122	1.2493547947833137	1.2404078397412666	1.2302808891899626	1.2193341651532537	1.206455615754428	1.1926301930900491	1.1788270934276008	1.16418279002911	1.1486554467056882	1.1320725087981272	1.1148885534750042	1.0967478947241256	1.077408069356781	1.0588015907008872	1.0396592370440603	1.0204958305405265	1.0011043768206642	0.9822537924528918	0.9641870157401575	0.9459323727440951	0.927412046496074	0.9086380995575576	0.8905152239487188	0.8720300169981305	0.8538390596704035	0.8356521738539824	0.8174111195941345	0.7990404201919334	0.7809432840460202	0.7624211576802997	0.743940940829872	0.7254617843234685	0.7069555073777254	0.6886250240372815	0.6702410350198802	0.6519124708306974	0.6332615004946893	0.6148180752249361	0.5961495397436485	0.5776095506156151	0.5589335757949536	0.5400785517263218	0.5212857883707995	0.5023286823650688	0.48326972535575496	0.46409330311511976	0.44480858923297095	0.4254484084976218	0.4059781781329308	0.3863972879995883	0.3667120433122024	0.34690027065640106	0.3269357929975554	0.30691227767443063	0.28675290545249954	0.26663107270025943	0.24635714124952468	0.2260857224749353	0.20560916395248174	0.18496612701138115	0.1645340252677423	0.143916250154823	0.12338642449517234	0.10295524420007762	0.08215343244098872	0.06129002080410384	0.04070938215962183	0.020176119797182146	-0.0003866045744471691	-0.02092305665016614	-0.040637219603998354	-0.06048975167726223	-0.08017013843310128	-0.09966219345402916	-0.1184259127213192	-0.13765914068117535	-0.1565902360590945	-0.17529482997062917	-0.19367482852428086	-0.21039863353594956	-0.22742235325108417	-0.2436181319995514	-0.2591637728161329	-0.2737057016249649	-0.28726082940738884	-0.30095598480423735	-0.31384870272087273	-0.3257221317080514	-0.3363601251749806	-0.3464797638746564	-0.3557771585667373	-0.36402428998284275	-0.3720602089877749	-0.3782984475877109	-0.3845291694124091	-0.3899806299689237	-0.39483070639267215	-0.3993698811372237	-0.40370046901423695	-0.4078948064505221	-0.4119399442964289	-0.4163262869140505	-0.42065468128882433	-0.42449814869557567	-0.42831236488583446	-0.4319328440363597	-0.43550996820440435	-0.4393760728996954	-0.44353433488307914	-0.44738284919069216	-0.45094114624364234	-0.4543022371484131	-0.4576185378622508	-0.4616938992965034	-0.46535882296575704	-0.469263022585392	-0.4727336671153397	-0.47723136351458617	-0.48020358671749985	-0.4841422708003478	-0.48856049732843854	-0.49307987775400086	-0.4962456912681237	-0.49967557503917615	-0.503532733828397	-0.5073230808748557	-0.5104442266401277	-0.5139734065037844	-0.5178846367296401	-0.5217775998518368	-0.5257994961328256	-0.5295246269522904	-0.5334881288810633	-0.5370432559444849	-0.5404464474545767	-0.5441300359689647	-0.5467796907175204	-0.5502899010073099	-0.5534644081572972	-0.5568650919988256	-0.5603874593977283	-0.5638499863881599	-0.5675211671842737	-0.5720646150902224	-0.576264159481843	-0.5807619786119878	-0.5848937707618189	-0.5887803549954134	-0.5927430664642426	-0.5971220407616888	-0.6009921599187704	-0.6043557824868389	-0.6081188797611956	-0.6118692190839772	-0.6160811194146731	-0.6190884595992552	-0.6231321848781244	-0.6266405385634348	-0.6300015779306287	-0.6336669317670092	-0.6370623789679017	-0.6400681849339431	-0.6436458417895343	-0.6470695214439903	-0.6511074585204879	-0.6551417590167459	-0.6587270933486113	-0.6629133311090696	-0.6670544185886262	-0.6712350089012915	-0.6742696948086353	-0.6776539244566928	-0.6815660361857647	-0.6849916181669089	-0.6899198533079796	-0.6939178458960571	-0.6974686318795138	-0.7010034736179271	-0.7047087889754433	-0.7070087549112669	-0.7100978231709538	-0.7134544603415298	-0.7163407050107127	-0.7203577084691988	-0.7238200601575242	-0.7267200826470912	-0.7299216788425165	-0.7330521118203412	-0.7362879987623421	-0.7407733296509784	-0.7442713784666246	-0.7476580358326999	-0.75136426216865	-0.7547844864713094	-0.7584294946743446	-0.7609124953515254	-0.7638340376718995	-0.7668188664077311	-0.7695883954068998	-0.7728274722638098	-0.7752574722451699	-0.7778082089531857	-0.7807943355191229	-0.7837738960789489	-0.7866199424500833	-0.7890164873862826	-0.7910544153914936	-0.7938188668113417	-0.7962827814543774	-0.7984842182155418	-0.8007394532499523	-0.8030342497874914	-0.8052264128821269	-0.8074110080377039	-0.8090850637532947	-0.8113449401752151	-0.8129957670749342	-0.8147806368250405	-0.8162511001326198	-0.8174926868031296	-0.8186152204880148	-0.820573153704343	-0.8218957722821676	-0.8227435331545179	-0.8234921498762651	-0.8241773289791299	-0.8247354687714319	-0.8252552134985729	-0.8254862372788718	-0.8256598578334637	-0.825819549193727	-0.8259330938619334	-0.825996283950615	-0.8260332731891085	-0.8260520532490139	-0.8260597445292559	-0.826061951665916	-0.8260622691867257	-0.8260622754783791	-0.8260622754783782	0.48468582211431954
ENSG00000171425	-0.5411650123233978	-0.6104479598551213	-0.6777335934029436	-0.7409816630764148	-0.8013500569110041	-0.8586757056494774	-0.9169316193257977	-0.9710217805371464	-1.0236529678163224	-1.069062656207076	-1.1126892834474456	-1.154399370932162	-1.1894907291270735	-1.223180332905783	-1.2459176468337043	-1.2633256712567027	-1.2768726440211786	-1.2864283541474846	-1.2865579392260562	-1.2816939214283343	-1.2736478033071794	-1.2591310537522657	-1.2420440740626857	-1.2251125807898484	-1.2021335635859796	-1.177343416678692	-1.1462139114729926	-1.1132425507414077	-1.0767701913664673	-1.0399367988551518	-1.002662610991659	-0.9648895974195879	-0.9272569102279613	-0.8883353036353983	-0.8490826685555488	-0.8121798411625818	-0.7764533844268611	-0.742117311247239	-0.7096086625490541	-0.6777171745120265	-0.6469270528458884	-0.6164908568722103	-0.586961160430624	-0.5594805503981481	-0.5319754717702665	-0.5051614870817582	-0.4795635011742112	-0.453984963627712	-0.42973033130997873	-0.405511799956761	-0.382137513914933	-0.3596142563761271	-0.3369758050696463	-0.3149168020496722	-0.2937275358536766	-0.2725631084150928	-0.2519057788778918	-0.23121170572746852	-0.2111846009011673	-0.19124751907352344	-0.1724208679461876	-0.15367979932496656	-0.13512377106619677	-0.11687044644139988	-0.09904123371823292	-0.08117263383508533	-0.06364572892589848	-0.046748628148481686	-0.030168034992412274	-0.013871202698276797	0.002189666039603466	0.01788936515350148	0.03329153273846508	0.048390617275754444	0.0627855949997107	0.07667523998909065	0.08991845217914118	0.10248160792757677	0.11423201499650748	0.12513955529838405	0.13524770082608573	0.1445005456267916	0.1528407288530751	0.16023423178525498	0.16663857530569093	0.17203685002902436	0.17639246254946528	0.1796761972991474	0.18186272241253487	0.18297920619913022	0.1829656513767839	0.1818820858397734	0.17975789175915757	0.17664092592278724	0.1726099258457907	0.1677325466816182	0.16211303487414597	0.15587550389633087	0.1491417797440775	0.14207566039910446	0.13476504946426004	0.12736721962098851	0.12001240965504412	0.11265186887313217	0.10541346552578901	0.09827287881316504	0.09125751149552652	0.08439564928235921	0.07757174969129554	0.0708491565599294	0.06424226771184038	0.05776505140162502	0.05136769229001015	0.04503309798316035	0.038913722131029616	0.032887788261991346	0.02715227265387199	0.021485035372478478	0.016043357701803984	0.010641425747371258	0.005333165980569987	0.0004045123579414778	-0.004450182187741625	-0.009037336457959455	-0.01336274347231381	-0.017711391907959673	-0.021880367413784185	-0.025683385765977285	-0.029260740291523035	-0.0326515393869391	-0.03582580307702532	-0.03842612953279634	-0.0409068377996773	-0.043127241545270145	-0.04508420698053861	-0.04657327939969491	-0.048063941295740875	-0.0492543971393129	-0.05017638624989651	-0.05079956665893359	-0.05070895983025636	-0.05055115957736511	-0.04997651411767734	-0.04905426437080429	-0.047699520149627084	-0.045937397086146525	-0.04407605544962134	-0.04187077618526214	-0.039283404731540905	-0.0362820535428785	-0.03304985087737222	-0.029527058128100414	-0.02567864611758175	-0.021695034147268366	-0.01726280556758386	-0.01276186729829476	-0.008049382174270647	-0.00317537820550573	0.0017920860084119639	0.006822388671926305	0.011891357791285806	0.016990587814240676	0.02203171830328543	0.027077100524495634	0.03218818767710907	0.03729112396545631	0.04240920515457791	0.047519328301680375	0.05257627448067215	0.057583418477801906	0.06262065286658025	0.06768193336610295	0.07275308624886545	0.07781458047400314	0.08277616424634893	0.08777283691057569	0.09273241757463335	0.09772529690958809	0.10260548193102448	0.10762195530203655	0.11253520181135812	0.11739763952903726	0.12224592589444416	0.12719509837927845	0.13210992135368826	0.13698115835830382	0.14184724083013212	0.1467473762440843	0.15160759538508106	0.1564332546858278	0.16125081008302367	0.16605224060259083	0.1708602552975389	0.17564677951073548	0.1804427228830372	0.1852339218634791	0.1900022942576971	0.19479809940087112	0.1995489254992684	0.20429918158990112	0.20902997882964502	0.2137458382643347	0.21845205370123377	0.223142407236387	0.2278062817983466	0.2324699456447199	0.23712227285794985	0.24177205732897722	0.24641529958985942	0.25104854838550406	0.2556716998151556	0.26028703192180025	0.26489061992767393	0.2694837436899391	0.274065847263925	0.27864152660151387	0.28319298049729635	0.2877447576235186	0.29227712204959744	0.2967937228603388	0.30130287676780565	0.30579301945024984	0.31025929640395766	0.3147249518290982	0.3191721625074315	0.3236234241892264	0.3280618212208193	0.3324711939364011	0.3368875521781556	0.3412887405249032	0.34567751098535915	0.3500017990071136	0.35432258764539437	0.35864964364572494	0.36293558944582305	0.36727865391007786	0.37155775196926744	0.37579325445634115	0.3800065455570092	0.38420770329848875	0.3883018753283265	0.3924169803106512	0.3965228005375625	0.40057191678965065	0.4046672099115849	0.40869858701314055	0.4126616447661666	0.4166140301437924	0.42052879993716274	0.4244173794654884	0.42836554221931156	0.43220465788524987	0.4359976214383563	0.43977703057303064	0.4434928395381874	0.44718469606185973	0.4507335323468977	0.4542709889325858	0.45776379865784733	0.46118523128915445	0.46459400668421225	0.46787242970385545	0.47110129892171404	0.4743080278294949	0.47744947701015494	0.48051057108395856	0.4834570554119697	0.48629344926322204	0.48912384301478795	0.49184389289907404	0.49445332898978656	0.4969807237038122	0.49942155683175127	0.5017578230144739	0.5039961456344564	0.5060796984301001	0.5081222749809369	0.509992950547776	0.5117689790308404	0.5133991572891423	0.5148905514447417	0.5162537268189	0.5175946085360312	0.5187494074259451	0.5197361118592259	0.5205986606052511	0.5213441035557356	0.5219694732543205	0.5224904771165999	0.5228855614801944	0.5231896133971903	0.5234175053398546	0.5235766405984945	0.5236784903186367	0.5237381311215001	0.5237684178820095	0.5237808228658292	0.5237843828035453	0.5237848949443134	0.5237849050923655	0.5237849050923655	-0.18492403793596512
ENSG00000171428	-0.014467286466778972	-0.00034334537405378285	0.01290185124649934	0.024198915616960193	0.03434772951291443	0.04337975134712657	0.05313503575899592	0.06135791651639089	0.06930628343115863	0.07483086643226589	0.08019503551891383	0.08538186757040478	0.08882293101828953	0.09243311076826455	0.09310049067771864	0.09282289283112632	0.09212648406259838	0.09099909726093802	0.08770462916221078	0.08366576846625406	0.07945678238442166	0.07395213625764274	0.06840686115715577	0.06376462801890437	0.05781103319814118	0.051991066417548915	0.0444942582488288	0.03689922631240794	0.0284054154844835	0.020207803152677783	0.012210698981048651	0.004299050907619062	-0.003310444610074015	-0.011506834812521127	-0.019985431653757324	-0.02728554218775514	-0.034112778296307766	-0.040363864174111974	-0.04571411575596862	-0.05101029414717573	-0.05588651480781426	-0.06095122589437629	-0.06575499217262415	-0.06915215348773796	-0.07305971086246643	-0.07680764146881014	-0.0797671896803287	-0.08329150986401856	-0.08577622723158385	-0.08883797556828554	-0.09138509682024765	-0.09330031346607726	-0.0960998805925053	-0.09869274226300995	-0.10045194156876303	-0.10293657137650936	-0.10520534462030451	-0.108469316354733	-0.11110927427644501	-0.11449925411745365	-0.11578809229491682	-0.11763443392648387	-0.11978973475879329	-0.1218492224359915	-0.12326719473352821	-0.12580275207782066	-0.12797825004092722	-0.12828718370533387	-0.1281483115581974	-0.12773271198926928	-0.127472778230187	-0.1267859175325734	-0.12649953812190606	-0.12733781169735803	-0.12611527475597484	-0.1253697711459889	-0.12442319587329376	-0.12390563238193941	-0.12244989576655474	-0.11955528109795299	-0.11721350562367228	-0.11564815897874414	-0.11490472059740231	-0.11294973185479318	-0.11210306847451523	-0.1108341073809509	-0.1098303791752624	-0.10925318561504938	-0.10932965183301935	-0.1089453036127157	-0.11008471318542945	-0.11144253773618473	-0.11312312457022333	-0.11520404291348729	-0.11692211939571884	-0.11901245038204245	-0.1209840021535884	-0.12439396088753263	-0.12686465197620933	-0.13031664344064264	-0.13278761561230557	-0.13555363288644529	-0.13895526285138082	-0.14103836527487257	-0.1434832993184907	-0.14576791732625072	-0.14815247701215029	-0.15080919678192206	-0.15263458107411232	-0.1542531313461808	-0.15575692217815895	-0.15721079068449395	-0.158241476766821	-0.15875087148240397	-0.15968087947988074	-0.16022125292920109	-0.16146830705041015	-0.16210160770010162	-0.16295304290649604	-0.1630266808574996	-0.162605763673783	-0.16304024217174806	-0.16280536884815522	-0.16277892323027476	-0.16287673051867912	-0.16181682175744072	-0.16047820783746847	-0.1596166825379468	-0.15858653713819226	-0.15719227625075405	-0.15552749117031972	-0.15501338874565018	-0.15375604543059396	-0.15230277932779757	-0.1506383605031294	-0.14954539712257997	-0.14714128293664697	-0.1445949860445559	-0.14175606643456362	-0.13872246452320613	-0.13716366826756943	-0.13445820702154343	-0.1320174465676036	-0.1295632510658571	-0.12745904948988507	-0.12562219523321527	-0.12277452470786088	-0.11996354766424755	-0.11739513088109721	-0.11526628902445513	-0.1128290343208791	-0.11040899594737308	-0.10824594702707113	-0.10555207180756199	-0.1038924559053811	-0.10160507669361607	-0.09948886450464389	-0.09744753632635117	-0.09529581790099595	-0.09302830812418783	-0.09066497908235505	-0.0882920238822349	-0.08554133113970508	-0.08280284858123288	-0.08045665442993766	-0.07811067788279136	-0.07590298890997538	-0.07370534211377677	-0.07124420822909983	-0.06852375574055536	-0.06603789225817636	-0.06376538900049145	-0.06162705504359067	-0.0594993433615878	-0.05675224445460003	-0.05430978639516937	-0.05166359406553145	-0.049333859160588744	-0.046202699145742265	-0.044215194506713296	-0.04147849063776654	-0.03837101305498436	-0.0351800822397923	-0.03297620839386095	-0.030558969867695573	-0.027814707102506553	-0.02510553401661575	-0.02286126201836236	-0.020307984174981364	-0.017470188412031185	-0.014633849587034398	-0.01169643854778979	-0.00895448470045146	-0.006036282265435844	-0.003387243172858767	-0.0008281960399818544	0.0019344358486117486	0.004014799629617372	0.006688987597414098	0.009153108434651891	0.011781215504658604	0.014501944981320847	0.017195400545372053	0.020036016921376465	0.023449133065163608	0.026645794273438383	0.0300390871588192	0.03320433353750474	0.03622135276045846	0.039294280313425745	0.04263482433301036	0.04566366254791099	0.04838696516370078	0.05136697514919231	0.05434733374064571	0.05761709423865291	0.060161462075877026	0.06334349962622188	0.0662098533687665	0.06899695999050603	0.07197458588966388	0.07479990481961085	0.07740436056333877	0.08035507982509493	0.08322324678526183	0.08645665686031823	0.08969260381812738	0.09267414382793504	0.09600722463886324	0.09931786542663534	0.10265440961504702	0.10534408846937904	0.10823928487524803	0.11143758298523032	0.11436674731648111	0.11813994903528968	0.12139446278493438	0.12440350916571496	0.12740754799055232	0.1305087835300922	0.13284253846918048	0.13561449788262347	0.13853582466912062	0.14120449146424985	0.14448744752565634	0.14747060513606236	0.15015226854865382	0.1529968119309686	0.15580326175808956	0.15866513285071804	0.16218737297980113	0.16518154422898856	0.1681129272845574	0.17120756463611375	0.17414591725660333	0.17719513674258458	0.17963066473452205	0.1822879842640992	0.18496960979398835	0.18752997111212988	0.19032194680580616	0.1926841961705561	0.19509572581704404	0.1977159072229151	0.20031565121922768	0.2028285237763905	0.20509214100165973	0.2071521761712667	0.20955890459723658	0.2117876494236972	0.21385641650071463	0.21592368106997917	0.21798004093835388	0.21995157736672688	0.22188425524897415	0.223522823569394	0.22541725047323435	0.22696441417478574	0.22853619345263798	0.22990570360741547	0.23111454564018885	0.23221657260610495	0.23368869928706815	0.23479358731871347	0.2356117089309917	0.2363314697986647	0.23697158422784792	0.23750174618625142	0.2379684507059343	0.23824950339096151	0.23846413737032535	0.23863837180392267	0.2387610061145713	0.23883527355921874	0.23887876628766413	0.23890085372077863	0.23890990057873296	0.23891249683399618	0.23891287033795638	0.2389128777389269	0.2389128777389269	-0.15498302310003442
ENSG00000171443	-0.3657022417973108	-0.355961953222109	-0.34655502181536146	-0.3348892179751628	-0.3233390798726674	-0.31207079905520096	-0.305710811778531	-0.29849515548665817	-0.29351336484110835	-0.2855722833731775	-0.2800756755836913	-0.2768501298234227	-0.27222865219497816	-0.27049743942444504	-0.2646613506342801	-0.2591593046571239	-0.2550376371109815	-0.2521454074695253	-0.24672890079841192	-0.2417165954324858	-0.23816080771639125	-0.23362085126265608	-0.23051042833802526	-0.23052221451821442	-0.2290626434091836	-0.22882812703890654	-0.22611312517453808	-0.22382929118319783	-0.22025866376935177	-0.21749431997671476	-0.21514341608455823	-0.21279113720270448	-0.21064832164984448	-0.20693146762921266	-0.20208407468978695	-0.19859695333156413	-0.1951044550628671	-0.19173641357689153	-0.18903359125946206	-0.18558415033721953	-0.18207105124673806	-0.17755927132997584	-0.17285835433285346	-0.16982746282471606	-0.1654561450191876	-0.16086669795023134	-0.15705125423910982	-0.15200088857111727	-0.14814412497339458	-0.14312855713571526	-0.13857527359778032	-0.13464602141318682	-0.12924206544086125	-0.12391538176798456	-0.11950739204250826	-0.11392362807065481	-0.10843317096462268	-0.10146245864960157	-0.09511158515135154	-0.08760470087283778	-0.08251856178503125	-0.0764583546399571	-0.06972526422544956	-0.06279319587589516	-0.05628615008096016	-0.04805353816220315	-0.03984966932200518	-0.03341283751202617	-0.02711301591435422	-0.020728148899487486	-0.013757817266589534	-0.006881467648638839	0.0008073260370871083	0.010049017509032865	0.017238448282854257	0.025119367986522256	0.032851702698931895	0.041018722271663144	0.048075547911658134	0.05345979361745723	0.05921239741556672	0.06547781412966547	0.07221582704712937	0.07731916677858575	0.08305498888282781	0.08784512444613757	0.09231787861359031	0.09657840671918816	0.10079846610714593	0.10388384187902577	0.10769826476097144	0.11099537505622603	0.11388540837949623	0.11647008830190764	0.11807521327047077	0.1194571802221498	0.12023067375515595	0.12196872655370061	0.1225170649332048	0.12381772590358597	0.12409464503432321	0.12466811455025795	0.1259489978774999	0.12608131715131154	0.12672126999719868	0.1273622236077907	0.12825936493138013	0.1295838151442572	0.13024151830979758	0.1308477265033421	0.13149266133025694	0.13223987308496898	0.13271640911687577	0.1328234524437546	0.13349793706566526	0.13393195481015407	0.1352145976767929	0.13603036925638268	0.1372046307223398	0.13774538140767767	0.13793394772110634	0.13910399829100584	0.13974277801215518	0.14071425423694262	0.14192989616347695	0.14212615487590963	0.14216653282615876	0.14278264640131066	0.14333650803979925	0.1436330060124975	0.14375766605214135	0.14506786860465315	0.14573116817404497	0.146265887026515	0.14664821167702247	0.14761125451408752	0.1473556802428062	0.14698362880006588	0.1463415343853205	0.14550970365061122	0.14603040296830283	0.14544057431513124	0.14504344566138627	0.1445655871508702	0.1443306518553955	0.14425000105991082	0.14312610339908627	0.14192152716200557	0.14081959408009315	0.13999970771638992	0.13876319352525623	0.13741368358317363	0.1361812470250685	0.13432944590065343	0.1333524934139163	0.13168650160357842	0.13010769795828825	0.12854333264690787	0.12683221292165658	0.12498559835645207	0.12303868097672943	0.12109098646328764	0.11878372136943671	0.11651157944276491	0.11466440682798673	0.11284835381945602	0.11120537174933176	0.1096047434574503	0.10776077461126743	0.10567273030121882	0.10385692689233039	0.10229471746256724	0.10090521729668556	0.09955797405502675	0.09757266438914147	0.09594111150635687	0.09411385472599587	0.09265734442018214	0.09034574019498898	0.0893176406808216	0.08748724899766902	0.08526542236194334	0.08296897349771992	0.0818009363516703	0.08041909146849324	0.07869082517394865	0.07702421261814507	0.07591187807298194	0.07447028692505864	0.07272309704198765	0.07099789276257784	0.06917531440033908	0.0676001833656068	0.06583932832773876	0.0644141961014908	0.06311666051000753	0.06159993955866305	0.06091469198944299	0.059546472703371656	0.05845049409892322	0.057179557564450256	0.055817572729302434	0.05450838037218819	0.05304043099397138	0.050894414371117414	0.0490271890456917	0.04693557946115856	0.04513823023994323	0.043539059737679686	0.04188786044964754	0.039922565787398945	0.03835773702318779	0.03718842648104026	0.035717828032265864	0.03426310868133253	0.0324628113429819	0.03158551596826786	0.029925729425420933	0.02867759061386188	0.02754529942917916	0.0261882311031032	0.025038826752358467	0.024185075058796635	0.022906871802704565	0.02174782037932843	0.020136323401009015	0.018533548433135927	0.01726826425572181	0.01556420711397255	0.013899454840049508	0.012211527898673857	0.011366593374902756	0.010267996897222353	0.00878779842485411	0.007664346554862256	0.005456183863933539	0.003926259320064851	0.0027213830195984556	0.0015294247414177065	0.00021663106136315946	-9.192389982626281e-05	-0.0009661782038969946	-0.002032022657311394	-0.002765596852070118	-0.004301357627622515	-0.0054456377614959806	-0.0061965241691330775	-0.007163326550272409	-0.00808422097597461	-0.00908339092804411	-0.01095712402928406	-0.012146513100192102	-0.013264020696665213	-0.014608525719141063	-0.01576194739143144	-0.017077473567967516	-0.017604306837388783	-0.01844339074163326	-0.01933747569020472	-0.020097519398198038	-0.021190619858360016	-0.021749129109475795	-0.022406435181006934	-0.023375404339186723	-0.02435764075682556	-0.025269064146342224	-0.02589963757238234	-0.026313204311475324	-0.027237107422618756	-0.027985224495599148	-0.028585364246692002	-0.02924983496643474	-0.02997033422213402	-0.03065396632808426	-0.031365198013836526	-0.03177361856547822	-0.03260402377070637	-0.03307012677464538	-0.033662675750101734	-0.034088144650186614	-0.034404090055156544	-0.03468343835681775	-0.03555075306744282	-0.03604392458097827	-0.036268631822873765	-0.036469925259720704	-0.036670114209670146	-0.0368262845969598	-0.03699421297453487	-0.03700838936019135	-0.03701637673548408	-0.03704283407833575	-0.03706270744329032	-0.03706885179583441	-0.037072439038792204	-0.03707425766678352	-0.037075001956003995	-0.03707521548585291	-0.037075246202410206	-0.03707524681105223	-0.03707524681105223	-0.16020708845007992
ENSG00000171444	0.08175193109197121	0.09121062548046588	0.09923623565593243	0.10769730755873663	0.1149828793462131	0.12103041590330843	0.12260207220010155	0.12381018959793355	0.12248366445343617	0.12238911693853094	0.11966700742019132	0.11443417027349323	0.1094088207287216	0.1014221442886365	0.09577326365636107	0.08917965574996156	0.08084464220699683	0.07087612756562134	0.0623130612930991	0.05287392220734244	0.041694052308925755	0.03083960275038322	0.01828408677023763	0.0024812634485291696	-0.012518581463269562	-0.02910943777294861	-0.043810965461498874	-0.059263237754191955	-0.07375053946938603	-0.089272157877061	-0.10543356836361095	-0.12178147373387116	-0.1385021082812754	-0.15358330837190604	-0.16736348583237604	-0.18260791435633816	-0.19775459286329067	-0.21292404227214412	-0.22877082411683158	-0.24352727781778416	-0.2580000480053437	-0.27091430245967185	-0.28326020479882263	-0.29757952484677475	-0.3097085296087849	-0.3211222954315618	-0.3332334454178847	-0.34303626586785985	-0.35411975422691366	-0.36285518188425403	-0.3716880717046678	-0.3808767233713839	-0.38696360085100867	-0.392394550073754	-0.3985689828610903	-0.4019097290169684	-0.40452335331293643	-0.4036245487081498	-0.40285837293456783	-0.39907817119147726	-0.3986898945182711	-0.3956499955123087	-0.3905058511842032	-0.38415382831160994	-0.37779344945298643	-0.3675649124295317	-0.3567678914557204	-0.34868632096089147	-0.3395315638887544	-0.32904150437612145	-0.31646558140116365	-0.30321493129419697	-0.2878354876717184	-0.26921791773977244	-0.2539641559772843	-0.2373365071553577	-0.22095012763102595	-0.20388386980626638	-0.18884405690668427	-0.1767539351383247	-0.16409859834988527	-0.15062815376553385	-0.1364096101070027	-0.12493380121580788	-0.11240111103597439	-0.10140085636106644	-0.0908713393425904	-0.08062435359587194	-0.07037189662934029	-0.061856654720953586	-0.05208976263450271	-0.043062880866938436	-0.03459659068598686	-0.026533562368345365	-0.019918982653379658	-0.013584663870312319	-0.008130879687002768	-0.0011900788652292604	0.0039584978162166	0.010216082863776066	0.014919189025497381	0.020017534783446145	0.026088476523081106	0.030423369082394736	0.03543123599494269	0.04037597407892424	0.04562059514928318	0.05140027558255422	0.05617391908262004	0.060815487860636175	0.06545167764182924	0.07016945976781308	0.07445677581787802	0.07818538960868704	0.08263135981461289	0.08669462801521188	0.091838729366434	0.09629302270455664	0.10116076071722535	0.10512644468119348	0.10857081445113348	0.11324168799144108	0.11715331208272417	0.12143241342616751	0.12595788306212352	0.12910431738308592	0.1319896073448783	0.13554530984322266	0.13895245518576527	0.14196400066233128	0.1446892985439563	0.1488293275909145	0.152078381155067	0.155088045613053	0.15782840415315835	0.1612045289027586	0.16299237742498907	0.16455608453918735	0.16570627980050912	0.16654107668812923	0.16893925588091907	0.16989241545222367	0.17098867458675926	0.1718937396941369	0.17299747290412615	0.17418996598095848	0.17402924894821492	0.1736771528507317	0.17335390834692088	0.1732744071363479	0.17260310650434718	0.1717067613723815	0.17086342238574037	0.16919880392607656	0.1684999346580005	0.1669091663549187	0.1653590510456997	0.16377135460643277	0.16196378724252014	0.15995960663420217	0.15781022008529444	0.15564238139712927	0.15303711532710462	0.1504673530062801	0.1483975489305296	0.1463606976529519	0.14452515760967	0.14273589556646638	0.14065440447217714	0.13828003766313568	0.13622466355291696	0.13446608364285328	0.13290836856567267	0.13139699046609454	0.12912675544072716	0.12727185845940614	0.1251819539757424	0.12352742413830331	0.12085777357742433	0.11970349876394693	0.11759673066851839	0.11502368373659344	0.11235910430518548	0.11102641171212557	0.10943752459211087	0.10743571242236438	0.10550371462356445	0.10422418078069295	0.10255212469041108	0.10051561952881816	0.09850207155318369	0.09637032534120582	0.0945282254134403	0.09246344964813158	0.09079279577085675	0.08927010420353731	0.08748520418518257	0.08668081314495613	0.0850657288806902	0.08376971145125633	0.08226390712981324	0.08064756433291986	0.07909080393569479	0.07734343280306621	0.07479104599673381	0.07256542573591851	0.07007120701084535	0.06792224523758783	0.06600497902363944	0.06402319904683385	0.06166642025400737	0.059781072345107766	0.05836153716441572	0.05658218751456179	0.05481882026425122	0.05264290485495149	0.05155849944154145	0.049543500514575456	0.0480138682985185	0.04661892857836403	0.044954611053930726	0.04353395953804284	0.04246150422441897	0.04088269068112549	0.03944262465790871	0.03746268163553079	0.035490217834294846	0.033915857886725576	0.03181740480566031	0.029762737478542967	0.027677602094087206	0.026592302293747316	0.025202818913935943	0.02335674733463744	0.02193259147054416	0.01921440336961755	0.017300828963471737	0.015771874753704118	0.014255862931698005	0.012593371864153546	0.012125935053957981	0.010981935868382031	0.009607293460192956	0.008626925013390796	0.006687272648711939	0.00521259337557467	0.00420564869318607	0.002939053298475436	0.001725504383924381	0.0004167096393112857	-0.001939391649712796	-0.003479277613908316	-0.0049347959491017335	-0.0066635212163799196	-0.008165009384454969	-0.009861990286899491	-0.010615178855519325	-0.011743214624559961	-0.012937842779172648	-0.013972249636794665	-0.015406491447525816	-0.016199530085692082	-0.01711093537245656	-0.01839619952991267	-0.019697063994759567	-0.020912292045152547	-0.021789098313218958	-0.022403708460833727	-0.023630352190767034	-0.02464391474188865	-0.025477380739252986	-0.026385867124434803	-0.027359147299480746	-0.028285088059296193	-0.02924101117796507	-0.029828437346920644	-0.030920478059711876	-0.03156913735330402	-0.032365673670117445	-0.032955813300593384	-0.03340861997992306	-0.033811807841297004	-0.03491907043120346	-0.035569104078567726	-0.03588915593965236	-0.036175036706653785	-0.036453751039059235	-0.03667361140066472	-0.036902229640565665	-0.03693998854051639	-0.03696558080914425	-0.03700932588562633	-0.037041560298129106	-0.03705431306274232	-0.03706176962263097	-0.03706555304768955	-0.037067102064228585	-0.03706754652938038	-0.037067610468725753	-0.037067611735675854	-0.037067611735674966	1.6671382642343944
ENSG00000171448	-1.1881404024813174	-1.2057691995504323	-1.2217790104190964	-1.2371987742240558	-1.251371680057086	-1.264331521791159	-1.2745491491220777	-1.2840377612505947	-1.2917624733039892	-1.299593217237664	-1.3056425427806664	-1.3099678078224501	-1.3139232871442088	-1.3159312444324325	-1.3186340756892978	-1.3203875898512498	-1.3207847041557104	-1.3198693626289968	-1.3191394788410005	-1.3174409661383901	-1.314330195515974	-1.3108078582080056	-1.3058579886790733	-1.2987166377727561	-1.2913420055222842	-1.2825544024286017	-1.274010764739253	-1.2644226301058286	-1.254594356780843	-1.243568474763424	-1.2315340057808184	-1.21870928573869	-1.2050174509442568	-1.1914073416500228	-1.1777351538973404	-1.1627465321961798	-1.1471906244385366	-1.1310361302754313	-1.1140028463555183	-1.0969145369387912	-1.0794082928332767	-1.0620712960302727	-1.0444514769850324	-1.0253834783411344	-1.0067701494382195	-0.9879306624741426	-0.9682080475682735	-0.9489743427066726	-0.9285653367435147	-0.9086412981745822	-0.8880570921217776	-0.8666709750093302	-0.8460756779364065	-0.8251139112659232	-0.8031021091836594	-0.7817059203987506	-0.7599121438000687	-0.7390386906017303	-0.7173253741434893	-0.6962820000263497	-0.6727621158552699	-0.649705958471344	-0.6268574448142443	-0.6037827887318032	-0.5798835627732011	-0.5571792052839797	-0.5340291334879783	-0.5087299953991309	-0.48299333386299814	-0.45705550194720246	-0.43146606485804107	-0.40559873523038537	-0.3804761603367499	-0.3570159776311357	-0.33151118968525406	-0.30700158005728895	-0.28272141749794066	-0.25944714014115355	-0.23554736278084132	-0.21040089604307166	-0.18638502840032434	-0.16375726195748452	-0.1425615050058262	-0.12031130967253834	-0.09980760428001023	-0.07916947136957386	-0.05921707929302311	-0.0401318170598266	-0.022177934448164294	-0.003968184193337443	0.01206646240022824	0.027547024789902785	0.04235818242604772	0.05641538899577814	0.07068170208331637	0.08425234808699678	0.09775050107234495	0.10922638205320734	0.12167253592190175	0.1326728845762375	0.14471006415037824	0.15617112988573734	0.16661758598182974	0.17853947323683084	0.1897915591059709	0.20103703040717136	0.21193762182112064	0.22226528914216104	0.2334398536935911	0.24465333538665668	0.2557820487264246	0.2667365315654111	0.2779970525899049	0.2896875156131742	0.30057394492291234	0.31170639132930145	0.32164411715909313	0.33210685779634197	0.3419976460369334	0.3526161650586417	0.3635841317220949	0.3731173985285059	0.3832125000582245	0.3927047718807506	0.4016947856102524	0.41186471904177147	0.4220451710986657	0.4312278954703821	0.44025435799067747	0.44937184208782366	0.4584455582171625	0.46558744143320663	0.4732871622661019	0.48081061346111387	0.48816648611603686	0.49430983023617436	0.5017158667996844	0.5088290411634881	0.5158368979128944	0.5225996844907588	0.5269108788861461	0.5322139823361702	0.5366437548457235	0.5405605476517081	0.5434829826906444	0.5455178838202981	0.5483427754582486	0.550584362780655	0.5519787644402623	0.5522777666290715	0.5524740591751307	0.5521585699993921	0.5510402388815585	0.5501765361661297	0.5475557820542969	0.5453884112671403	0.5426752260995498	0.5395913476870708	0.5364312470698938	0.5332558365252735	0.5300911714212333	0.5268714328713644	0.5241124090484801	0.5213295793480608	0.5180394918253564	0.5147544093559073	0.511295236449663	0.5078287792239102	0.5047099594603921	0.5019328605456623	0.4988572242622942	0.495511220371041	0.4919978616279046	0.48847729177067656	0.48576395256856486	0.48266298025639554	0.4798314003720696	0.47659789501889627	0.47440411581462705	0.4707431136449616	0.46805404171297305	0.4658482304407565	0.4637553922059059	0.4604015169977176	0.45732919398099536	0.4546837378753086	0.4520005194276919	0.4487296551789708	0.4458624573742336	0.44336693788498494	0.44087716340199457	0.4385241187062512	0.4359296514322679	0.4335680042764274	0.4308719816968747	0.4280704362453642	0.4255368760113569	0.42214609021038285	0.4195194444092438	0.41663616047029794	0.4139710441804736	0.41143351047573695	0.4088718583968669	0.40650692428817337	0.40487553254825404	0.4029806699979597	0.40134392598151436	0.3994304023769173	0.39734167095663775	0.3953350155609119	0.39367620713781637	0.3916384941107678	0.3892311260341854	0.38715900560135896	0.38510122439548056	0.3834191743104096	0.3808462705608697	0.37908450222688916	0.3769449373001761	0.3747233565710131	0.3727559256488613	0.3706167929015294	0.36822197503911	0.3662759939177427	0.36424715108828476	0.36269059186556163	0.3611572753534702	0.3593306267854004	0.35795994956512533	0.35658380784541954	0.355262656183152	0.35316988453178855	0.3513560502183779	0.34994124075645416	0.3482235505426763	0.347568865989075	0.34630729419557404	0.34477602593967394	0.3432708322205098	0.34191770567319235	0.33966342686335516	0.33798056178034663	0.3365176229155127	0.33478669102764425	0.33384357450312496	0.3325782068176988	0.3309912597211655	0.3296481806929936	0.32830699339912783	0.3270828792613596	0.32670871026100823	0.3257495765460474	0.3247706631219094	0.3240468258221991	0.32319523474727774	0.32254017511060074	0.3212132051424028	0.32022198382712386	0.31933168673309	0.3183705853343648	0.31776468097778565	0.31672479980742363	0.3158281648434871	0.31526835206236115	0.31477451915889976	0.31427085284002576	0.313567440072438	0.31272285442704373	0.3123964526315204	0.31196662914119866	0.3114588546054291	0.3110654517957485	0.3107788310758224	0.3105147769390664	0.3103313903349987	0.30992934154343743	0.3099639564405594	0.30972314083492414	0.3096501664358602	0.30947847394722583	0.3092590218329292	0.3090565228029645	0.30943494016532735	0.30952172860785154	0.3094105913403009	0.3093213514637805	0.30927193691593047	0.3092209483954802	0.3092161156903339	0.3091043985268165	0.3090160953982508	0.3089698680017081	0.3089390714952174	0.30891310150554396	0.3088979059927359	0.3088901927876906	0.30888703423576747	0.3088861278763444	0.3088859974879954	0.30888599490436075	0.30888599490436075	-0.900162386407831
ENSG00000171453	-0.0039265301677389175	0.01235863188297337	0.028048044780419445	0.042071385761267344	0.05521131653257427	0.06749203310404717	0.0807394648794979	0.09270814647509606	0.10464836162593638	0.11441243604855522	0.12425790013529969	0.13416979991113287	0.1425755051862314	0.15139563703464365	0.15749918337527813	0.16288973960338549	0.16809596661858883	0.17310412979204504	0.17615023587324075	0.17866601048903785	0.18122790991819926	0.18267985703022305	0.18428795251986152	0.18700635686261702	0.18855013369357732	0.19037667706737427	0.19059306993859249	0.1907875752892485	0.1900915403312462	0.18969452198436176	0.1894471843909944	0.18917263978947751	0.18903408695071544	0.18803447919528882	0.1864205729189008	0.18565942504863564	0.1849541378424293	0.18436690852555948	0.1842089617132947	0.18356896631076136	0.18282345375304576	0.18131987153284523	0.17952391065830575	0.17863987530909498	0.17662419831508736	0.17417399982408543	0.1719422906654673	0.16847855989522031	0.16546828079486353	0.16117981644772694	0.1567524274573895	0.15229038162704	0.14616934299832263	0.1395245586497449	0.13299668009115262	0.12492020322357078	0.11626904680684191	0.1057529859930213	0.09505801954854132	0.0827307579302552	0.07173981639681859	0.05929878368526609	0.04567110161075938	0.03128713669244387	0.016727004084130748	0.00021093886169865073	-0.016691741937910898	-0.03238940463557949	-0.0483227829132149	-0.06456701626684502	-0.08143093112323285	-0.0981768929166913	-0.11545095842782871	-0.13375609785498632	-0.1497330016088032	-0.16566069749814716	-0.1806554210742517	-0.19513309653824606	-0.20762192238580646	-0.21754563905760627	-0.22673361066361597	-0.23531965368804286	-0.24327308588438967	-0.24861276254757492	-0.253476397674131	-0.2563795506457138	-0.2579380760887977	-0.25828496185122596	-0.2576304037494035	-0.254943352777671	-0.25212001081408886	-0.24798985979588828	-0.24272612520921122	-0.23649923921898086	-0.22870391740648355	-0.22017361912531097	-0.2105973038778437	-0.20164036410062902	-0.19120600777432273	-0.1813273446981718	-0.17028072042384768	-0.15945620521669213	-0.14931375861445417	-0.1380108023906752	-0.12723351212334588	-0.11647756830239508	-0.10600651752933299	-0.09599997380134262	-0.08535375129017542	-0.07469597432970243	-0.06412396218767213	-0.05370901545285456	-0.04307497451483844	-0.032123343933948334	-0.021827575379719022	-0.011361264540082239	-0.0018669046041344117	0.008015639972639654	0.01741447553915787	0.027362388220418588	0.03755938028198713	0.046577336582005024	0.056009970977493495	0.0649225971954479	0.0733922431916687	0.08277119048392212	0.09211867030618137	0.1006171776497089	0.10894275800994713	0.11729365846543605	0.12555871118768014	0.1321982589903632	0.13923347395392227	0.14606465720497042	0.15269602897377865	0.15826984443546532	0.16480733144140292	0.171034231901106	0.17710114642869712	0.18289037648693274	0.18658282138026738	0.19100653673312262	0.1946240106035031	0.19772859962378941	0.1999205205818697	0.201285293492802	0.2032047933554777	0.2045452882704053	0.20508827340467128	0.20462918746912173	0.2039882960208539	0.20283033392454097	0.2009189829261082	0.19913013686339465	0.1958136931377723	0.19279670558844675	0.18926573262939783	0.18537489469939672	0.18137647617285513	0.177331094966509	0.17327051736188182	0.1691504344956254	0.16539915702533659	0.16162568344642736	0.15743878018680402	0.15325666330976428	0.14893393002088828	0.1446063558261752	0.14056139997176942	0.13679332308319125	0.13278380523995992	0.1285564155467629	0.1241950167978727	0.11982907684588806	0.11611353419280146	0.1120863966594925	0.10827592157292809	0.1041433628944537	0.10084400087773027	0.09637023713492532	0.09267446763173393	0.08936424885353311	0.08614331059153457	0.08191702237211018	0.07791595242345029	0.07425477625798216	0.07056367148635267	0.06640690378292735	0.06257101190688008	0.059029630202648065	0.05549278191270002	0.052063885628380824	0.04844452851120096	0.04500887164965395	0.041310170399460944	0.03752921259691355	0.03395951584096846	0.029718363956559024	0.026077671311823813	0.022237166388461738	0.018568478699708457	0.015000438430459617	0.011414596236306807	0.007983009323188739	0.005122782596668429	0.002057760879803361	-0.0008064344110625399	-0.0038851717861927426	-0.007099026806320907	-0.01024826708309945	-0.013127330309258944	-0.016298532706986002	-0.019753729947820986	-0.022948199842593553	-0.026129829791751824	-0.029020280234201223	-0.03259427085937627	-0.035542026363089896	-0.03877766799339	-0.042073345122574324	-0.04517120230723837	-0.04839741368416828	-0.05181550133427404	-0.0548867900770027	-0.05801756033762562	-0.06078440044700617	-0.06352983506084708	-0.06649442944814421	-0.06910783521226893	-0.07172100471263487	-0.07428772288081475	-0.07743449925282597	-0.0803636098666427	-0.08298441634253262	-0.08582801014443131	-0.08786143623206844	-0.09034689138776475	-0.09302853688898427	-0.09568242562123519	-0.09821321585001286	-0.10141333817909981	-0.10417324996114985	-0.10675763010572936	-0.10953249445584579	-0.11170506931103219	-0.11410787802996403	-0.11673924276176084	-0.11917487493713619	-0.12159541277334185	-0.12391410180726314	-0.12558318671238755	-0.12767379133775858	-0.12976282579399534	-0.13164453207851068	-0.13360360562322704	-0.13539749296657444	-0.13767192043578014	-0.13967549635131515	-0.14158226380484784	-0.14351892596242433	-0.14516802624802505	-0.1471146353410644	-0.14892896391382848	-0.15046654600096598	-0.15192729632746715	-0.1533662851014439	-0.15492299995990333	-0.15655270570780022	-0.15776614611865192	-0.15902240016895863	-0.16030138055436183	-0.16145965703637355	-0.16250176444210762	-0.1634888945234998	-0.16437705708063177	-0.16538647017963548	-0.16603197280960558	-0.1668389295085646	-0.1674791311018362	-0.16814894987057016	-0.16881034226167468	-0.16941532307875473	-0.16954746689442501	-0.16985147093443054	-0.17025877263173328	-0.17060797180173637	-0.17088718065993813	-0.1711287472375176	-0.17129965171235817	-0.1715156164486471	-0.17168360696928975	-0.1717934989780252	-0.17186902545405047	-0.17192236499428581	-0.17195358629058877	-0.17196943736467052	-0.1719759289951499	-0.1719777918624601	-0.17197805985596037	-0.17197806516623526	-0.17197806516623526	-0.46889381424912635
ENSG00000171456	0.22515714202964165	0.24503528607362401	0.2643474360865321	0.28174838697237536	0.2982761769824771	0.3139782117356349	0.33119139683479126	0.3470530668795595	0.36315784338268386	0.37679552316998066	0.39082353747074183	0.4052172573285526	0.41800393770605027	0.4315876809204271	0.4420609313776458	0.45192614165437117	0.46183604074604734	0.4717659600989954	0.47952357549286173	0.4868768855383889	0.49452809735932757	0.5010352818854029	0.5079488819220499	0.5164278149421415	0.5236331828941552	0.5313410080483774	0.5371978871427201	0.5431338835345842	0.5480526992586734	0.5533867477848293	0.5589197844478733	0.5644007403877955	0.5699958789036419	0.5744490764579719	0.5780334005765457	0.5825218104015955	0.5869175079507167	0.5912865207665581	0.5960097393051864	0.5999818978600864	0.6036793090993609	0.6063212842970902	0.6084925359903881	0.6116768526917964	0.6133950336380476	0.61451161345434	0.6158352472689534	0.6156115278279142	0.6159053194323212	0.6146194035079668	0.6131516826301464	0.6116391535785013	0.6081128716529376	0.6039628473858398	0.5999775979052613	0.5941318289073658	0.58761695342106	0.5788564403183347	0.5699109965452296	0.5589951702660496	0.5497536815864246	0.5387542107231251	0.5263047007027337	0.5129175761765126	0.4992917741634777	0.4831815391358374	0.4665004684438214	0.4512098840394838	0.4355498816548433	0.4193694507751724	0.4022077881357733	0.3849211809121842	0.36659548162086253	0.3464754433157191	0.3287767942434856	0.31046619798220654	0.29258338169211395	0.274495114431879	0.2580486886048776	0.2439515544017299	0.22976248023527557	0.21526237703321627	0.20045394718424348	0.18792019250442582	0.174825061278173	0.16311499255309325	0.15197749207566602	0.14124843187560288	0.13067544085170013	0.12164866725197943	0.11173043178289355	0.10252048920257106	0.09386768793419709	0.08563779459399434	0.0787131485293413	0.07211681202456166	0.06636254273664122	0.05942951258112661	0.05412579151463426	0.047963840391243906	0.043239593727496306	0.03827047992734389	0.03254697631184733	0.02842486762759666	0.023803130196276	0.01932081393717322	0.014654720458207038	0.00959002178152435	0.005491910881976203	0.0015862211495569767	-0.0022424418276276725	-0.006075848880033874	-0.009452876119050657	-0.01225358264527543	-0.01564663298551139	-0.018629795970688257	-0.022562551694830013	-0.025811065906538033	-0.02940727344353178	-0.03211973123295753	-0.034301598789993726	-0.03762450820378316	-0.040204065268744316	-0.043127375445792815	-0.046291675165883284	-0.04811597203511564	-0.04968877972271546	-0.05194323642609433	-0.05408447790810822	-0.055873850063283825	-0.05742871418883766	-0.060495150387344765	-0.06274796450811859	-0.06486085552022924	-0.06681647924916412	-0.06957318527369338	-0.07082899881504545	-0.07201593906463	-0.07295125230129251	-0.07375517519664232	-0.07645621670480462	-0.07786555152346342	-0.07969784379819789	-0.08161363265416455	-0.08405067779999076	-0.08690563714835164	-0.08863196258734174	-0.09049379011981173	-0.09273538830676475	-0.09558891295244276	-0.09814946782575262	-0.10080426050336477	-0.10383545336220212	-0.10629204074623289	-0.11004330836201692	-0.11309044926631895	-0.11638295525919595	-0.1197973870599709	-0.12310426803426644	-0.1262895025356059	-0.1293697879605924	-0.13244159613120043	-0.1350621136586012	-0.13769289604749968	-0.14078367052800367	-0.1438677808882005	-0.14710874522769934	-0.15035419190279598	-0.15328040140056842	-0.15589309293095344	-0.15877618646729807	-0.16190374626057658	-0.16518167145705132	-0.16846397566855753	-0.17100937803552174	-0.17390581111312287	-0.17655529138576842	-0.1795685044433819	-0.18163455833469122	-0.1850326159582787	-0.18754545436637837	-0.18961768515949906	-0.19158585373941772	-0.19469743618045499	-0.19755143492370664	-0.20001627910801112	-0.20251369890484394	-0.20554221388533556	-0.2082028341696862	-0.21052488393808577	-0.21284011297113015	-0.21502989562858676	-0.21743670522736203	-0.21963109455494667	-0.22212650110266274	-0.224715628204331	-0.22706058918367322	-0.23017889693636384	-0.23260443205178216	-0.23526011112716194	-0.23771686086610178	-0.24005664364403323	-0.24241649310762003	-0.24459708119875678	-0.24611412572036606	-0.24786749051929213	-0.24938652904976077	-0.2511538070214421	-0.25307759260507456	-0.2549258165154642	-0.2564589275328686	-0.2583321189672878	-0.26053684873993355	-0.2624378379230823	-0.2643243207784822	-0.26587083786745147	-0.26821800292139475	-0.26983319567316943	-0.27178690054023047	-0.273812752011505	-0.27560827520821896	-0.2775566326180803	-0.2797332343623573	-0.28150454371564315	-0.28334871929984295	-0.28476680350291694	-0.2861624850014559	-0.2878202097197633	-0.28906671190697786	-0.290316630624309	-0.291515659480833	-0.2934061878951386	-0.29504456621156283	-0.2963231084115039	-0.29787202943351865	-0.2984652235233236	-0.29960173647837607	-0.3009788250721419	-0.3023309879685101	-0.30354518628103033	-0.3055663621504294	-0.30707328577898707	-0.308381435514951	-0.30992841471520727	-0.3107675115245243	-0.3118941531982129	-0.313307678114624	-0.3145011637003199	-0.3156915745847009	-0.3167757101994466	-0.3170968316844247	-0.3179409616251929	-0.3188015932815542	-0.31943244676311444	-0.32017664459155615	-0.32074361746470537	-0.32191164163606256	-0.322777770022614	-0.3235525049820209	-0.32438977365754074	-0.32490796825686985	-0.32581420459549726	-0.32659139801750303	-0.3270662283054273	-0.32748141392436114	-0.32790496087831755	-0.3285071059317417	-0.32923546528357317	-0.3294994561531732	-0.3298560546334741	-0.3302825634278701	-0.3306067997721991	-0.3308356811192015	-0.33104478248943714	-0.3311821728617055	-0.33151619687427925	-0.3314597738397378	-0.33165112632890903	-0.33169316207329835	-0.33182488694548695	-0.3320007565313654	-0.3321628807699657	-0.3318058565954338	-0.33171181713974196	-0.33179687106301436	-0.3318640028268689	-0.33189714520915903	-0.3319333868890686	-0.33192988164132675	-0.33202374309145544	-0.33209803426168083	-0.332135870764513	-0.3321609594932067	-0.3321826072254792	-0.3321952719566843	-0.3322017000470554	-0.33220433224884793	-0.33220508755957034	-0.33220519621775857	-0.3322051983708114	-0.33220519837081053	0.07840914004118105
ENSG00000171462	0.6274946347037931	0.665889675790269	0.7012906965978578	0.7346403509352113	0.7653472425898231	0.7935266489587471	0.8181989634643889	0.8410004748731792	0.8613198421596673	0.8803884031802864	0.8971285668788882	0.9117171029707949	0.9249283970447619	0.9360598550055466	0.9463620078250043	0.9551171419147186	0.9622320716797566	0.9678072545366883	0.9724458582541411	0.9757748346920936	0.9777177747625503	0.9786771086042174	0.9783947346233939	0.9767249571988694	0.9743490058288389	0.9709892286368946	0.9672050491106488	0.9627059414292267	0.9578067072271024	0.9523299971765864	0.946423458362875	0.9402415097698631	0.9338555410900655	0.9276084341638944	0.9215377217059126	0.9153739227067197	0.9093679047888612	0.903539065746986	0.8978197593512478	0.8924035003877604	0.8871653105388022	0.8822158903690278	0.8774096223986172	0.8724403558148817	0.8677338059471618	0.8630976106957347	0.8583562874058766	0.8537931498663776	0.8490124946181021	0.8443559628971569	0.8395511972460215	0.8345502650468708	0.8296707517142758	0.824650470838967	0.8193315619608343	0.8140501232118966	0.8085833910742624	0.8032051314178235	0.7975378624126686	0.7919108994627253	0.7856203028104778	0.779323581680587	0.7729748834510461	0.7664847425544083	0.7597141448699452	0.7531825224837387	0.7464997716728323	0.7392036177131995	0.7316141242529977	0.7237968042297203	0.7159105423487429	0.7077675057524102	0.699664479542986	0.6918922636210558	0.683226063969185	0.6745965914735033	0.6657004622990552	0.6567570552749968	0.6471164591215812	0.636453823502535	0.6255975948446348	0.6146138122940838	0.6034942128485197	0.5911591039877413	0.5787204942843269	0.5653220143227324	0.5512643733428169	0.5365904519232583	0.5214020956871117	0.5049772737691898	0.4885441114348028	0.4712854959340804	0.45327245924839055	0.4345868229677654	0.41467923165235465	0.3941498913008523	0.37267008319580164	0.35170456446441367	0.3292831410416168	0.3072954471109304	0.28396493651081567	0.26065179590414456	0.2378813558956212	0.21352258489047582	0.18948317236094425	0.16517260521440758	0.14092962958325472	0.11702758431535454	0.09194857547353319	0.06651000045177557	0.040842969747848734	0.015056815640430266	-0.01145108237424175	-0.038896650132536514	-0.06566473290977282	-0.09314178488374569	-0.11927088947037223	-0.1464866783854637	-0.1731674275690649	-0.20132921579117813	-0.23046699092782497	-0.25759138614868515	-0.2860136293500384	-0.313713603702074	-0.3407912161583493	-0.37042442639128037	-0.4004975387198817	-0.42895563156891825	-0.4574088553736759	-0.4863753689622783	-0.515579980386538	-0.5406925659621287	-0.5672290817294696	-0.593524463888059	-0.6195738408307028	-0.6427071451972655	-0.6691244084602772	-0.6949339386898599	-0.7205952914150213	-0.745706010029263	-0.7639971962206475	-0.7849761721853836	-0.8033512462600738	-0.8200705530880015	-0.8336279276542937	-0.8442441656151969	-0.8569860166205947	-0.8676862256654037	-0.8754808619361318	-0.8795474568620252	-0.8829765599553623	-0.8844917176308753	-0.8831821596369904	-0.8824027866070212	-0.8758347867318941	-0.8704819564149275	-0.863234157986219	-0.8546852592331851	-0.8457911614170479	-0.836770067430856	-0.8277274785478523	-0.8184851760639189	-0.8106174576130964	-0.802659240978504	-0.7931780475578885	-0.7837200238712567	-0.773760071026472	-0.7637960875599541	-0.7548572706415273	-0.7469079160684826	-0.7380985042768513	-0.7285263832954678	-0.7184986393976214	-0.7084745178832801	-0.7007221724674206	-0.6918927829344046	-0.6838141605175769	-0.6746383131468399	-0.6683019832706449	-0.6579856688959103	-0.6503072162063299	-0.6439162269889946	-0.6378096176542085	-0.6283587908007444	-0.619667872163765	-0.6121009569141336	-0.6044360816364236	-0.595261928141313	-0.5871393956208779	-0.579968153366031	-0.5728082336487121	-0.5659884990990696	-0.5585598800998701	-0.5517096335135285	-0.5440293774666873	-0.5360952354769681	-0.5288218586394331	-0.5194745596532995	-0.5119910470564575	-0.5038981386985135	-0.4963348670734806	-0.4890781775184525	-0.48176702202339516	-0.4749177759927514	-0.46976827412878475	-0.4639902942943239	-0.4587916050639995	-0.45294130132625465	-0.4466807619423321	-0.4405981915441677	-0.4352880607405636	-0.42911387569992865	-0.4221108258041575	-0.4158505051088772	-0.40961574246577737	-0.40419582809402765	-0.3968262476005453	-0.3912159361250547	-0.38478252871651986	-0.37817184165343054	-0.37210083487664036	-0.36566194657822226	-0.3586857734477009	-0.3526515773323524	-0.34644097831013987	-0.3412024241174949	-0.3359992593325396	-0.33018528325397245	-0.3252916809759636	-0.32037264237503127	-0.31555047627410904	-0.309172993267552	-0.3033531878347997	-0.2983196034775384	-0.29268140129332654	-0.28911800008947086	-0.2843512856468493	-0.27905292027941986	-0.27380126801878735	-0.2688375624167607	-0.2621546416883236	-0.2565676168472537	-0.25139835300939684	-0.2457286032704351	-0.2415322090757055	-0.23673261564857473	-0.23134203973632506	-0.2264070336466002	-0.2214812791689278	-0.2167751458233278	-0.21360859358738704	-0.20938600925335482	-0.2051343297446495	-0.20134455014457586	-0.19733548301797388	-0.19368340176126164	-0.18886551242692473	-0.18465710933963475	-0.18064523324030723	-0.17653402041690303	-0.17305962891480942	-0.16886808522956454	-0.164954933880189	-0.16164798244326573	-0.1584866736375199	-0.15534617109883175	-0.151913266190995	-0.1482938241666094	-0.14558786783560063	-0.1427630545377463	-0.1398678268053546	-0.13722339168316022	-0.13481994450000467	-0.13252334197393534	-0.13043221867196397	-0.1280660796513553	-0.1264891596765514	-0.12455512457544682	-0.12298257343074948	-0.12134704825621068	-0.11973449140219916	-0.11825131042308001	-0.11779562051618075	-0.11697991910547767	-0.11595565641018357	-0.11507135557004933	-0.11435332313496982	-0.11373277947091953	-0.11328028806799839	-0.11274827944883281	-0.11233445752850102	-0.11205883606579725	-0.11186884667125785	-0.1117363081115963	-0.11165870106814868	-0.11161929195293485	-0.11160315083875094	-0.11159851874590476	-0.11159785236341069	-0.1115978391590664	-0.1115978391590664	0.12925633882101994
ENSG00000171466	-0.9820581697651543	-0.9856350602032791	-0.9883367267727747	-0.9915164061509012	-0.9942656969570605	-0.9966078556188718	-0.9964171697201811	-0.9964353589535477	-0.9952215965298699	-0.9953504824329142	-0.9941975761457611	-0.9918267931655125	-0.990107958780281	-0.9868376959601664	-0.9856739319678001	-0.9843176035340813	-0.9821878758870453	-0.979330524112231	-0.9777983769525695	-0.9759709583313336	-0.9732151638870139	-0.9708832936983463	-0.9675533991312326	-0.9621642305206404	-0.9573594033990203	-0.9515032636823904	-0.9467907841430065	-0.9414410827776987	-0.9364823722134945	-0.9305921934780708	-0.9239787373223702	-0.9168823638145422	-0.9091539732615255	-0.9019712263471193	-0.8950856005310577	-0.8868423941910706	-0.8781726610493426	-0.8690122184351221	-0.8589981458086688	-0.8491610238552045	-0.83904503292153	-0.8293759527703815	-0.8195922604346979	-0.8082772374615503	-0.7977589105453724	-0.787204900625742	-0.7758294227585241	-0.7652800264379991	-0.7535719361419817	-0.7426808349314715	-0.7312507264192734	-0.7191234895599345	-0.7081601221013152	-0.6970038230091022	-0.6848670010226057	-0.6736711493283067	-0.6622418525691405	-0.6520774309247459	-0.6411587685275961	-0.6311927048230919	-0.6186112040123257	-0.606730224562491	-0.5952384885577233	-0.583627759198289	-0.5712096832250246	-0.5602021769293932	-0.5487467766042178	-0.5349331551265282	-0.5205865763131099	-0.5059261258524641	-0.4915051475508676	-0.4765861199334944	-0.46222693326302444	-0.4493594800362066	-0.4339101230083253	-0.4191224634601438	-0.40412406760085506	-0.3897181985092084	-0.37413674229072136	-0.3567203868407214	-0.3400230235192305	-0.3243227014937986	-0.3096692789985669	-0.2934263656394762	-0.27857988581363724	-0.2631419858757331	-0.24799275666280174	-0.23333410505837016	-0.21945586789548077	-0.20490784630754622	-0.1922678441879473	-0.1798436044624525	-0.16777648884632157	-0.15617763930197803	-0.144060442318513	-0.13240345776991358	-0.12058257142474282	-0.11067420320581967	-0.09957282693397662	-0.08984364179683535	-0.07891626156645959	-0.06850710948759264	-0.059094885931598284	-0.04808704362118554	-0.03773348254609932	-0.02734106392765323	-0.01726275300454283	-0.007735838442163967	0.0027229913884214696	0.013270204889096249	0.02377738051580902	0.03415203997136551	0.04489574917199679	0.056138070068880275	0.06659422206744292	0.07735934824485113	0.08693476603575334	0.09711212955560988	0.10675114061675472	0.11720508437571553	0.12808137873710645	0.13752724017852191	0.14761960430637888	0.15715009469325647	0.1662253976815551	0.17659382527077838	0.1870428137725515	0.1965285371802299	0.20592662494329872	0.2154958189519336	0.2250986619674249	0.23278101030274456	0.2411261977271515	0.24937599961980705	0.25754219396853006	0.2645454270494909	0.27295211815899645	0.2811539647849939	0.2893480776298709	0.29739268135973873	0.303007298822779	0.3097585193782848	0.3157186593749923	0.32126306502796353	0.3258957870848729	0.3297290565481523	0.3344999739426422	0.33878825783532207	0.34232084507248306	0.34483992695127874	0.3473710647880015	0.3494879808787328	0.3508850749736343	0.3526518262255758	0.35269754850464086	0.35330315074395013	0.35342339019371405	0.3532280846939546	0.35300992395871766	0.3528190586767055	0.35266973059471685	0.3524820412046443	0.3527823015473235	0.3530616282238892	0.3528149992968199	0.35257379997630967	0.3521517804479899	0.3517222064651575	0.3516542744700395	0.3519421144633652	0.35191950842778397	0.35161545490830814	0.35113693133673696	0.35065057837026536	0.35100525767449664	0.35095587138891826	0.35118723902852267	0.3509991833631636	0.35189575276320095	0.35126084972971316	0.35164002985486764	0.35252369763225744	0.35352530935156956	0.3532089230130726	0.3531859209303825	0.3536084688373302	0.3539908353446428	0.35375747920767253	0.35394538980130896	0.35452136882225904	0.3551023819327268	0.3558255550852474	0.35629460356566245	0.3570063298384598	0.3573660689683127	0.3576134219069358	0.3581400552781142	0.3577650841955906	0.3581898289611267	0.35834280666330987	0.35872244154414545	0.359233585156189	0.3597167137214061	0.36040385055947777	0.3618596363412401	0.3630355336643163	0.3644800197425866	0.36563006408404775	0.36659216854559507	0.36763691809098287	0.3690441110630456	0.3700480222246032	0.3706578238892151	0.37161608546729674	0.3725844019568534	0.3739437036076003	0.3743576071649102	0.37562133409040044	0.37648009045324127	0.37724554898529483	0.37827236932327857	0.3791104508559595	0.3796704881612083	0.3806966606577662	0.3816266760957401	0.383047220908181	0.38448312051684663	0.38559890464552193	0.3871869636960499	0.3887585769294475	0.3903772072018379	0.3911668039864402	0.3922391717735234	0.3937211683199129	0.39486844916475405	0.3971281868370493	0.3987296641486635	0.4000293690474521	0.4013400937304228	0.40279473199012816	0.40327477077418017	0.40434186847049425	0.40562233073420195	0.4065971522744487	0.40838673557976346	0.40981110188764003	0.4108696761512345	0.4121621472596795	0.4134302410630024	0.414795212860839	0.4170352783557387	0.4186232622767019	0.4201587520288177	0.42193274479209286	0.42353648589641235	0.4253134992052878	0.42633785954297565	0.42768034651674647	0.42908937071165454	0.43038031591791626	0.4320050556049715	0.4331211777611985	0.4343415202574823	0.43587041531329707	0.4374173109573105	0.43889933502461886	0.4401119269420768	0.4411152857461529	0.44261012758616936	0.44393164072493185	0.4451047466389344	0.4463323148615892	0.4476041105204054	0.44882821895017333	0.45006456412420714	0.45099194100046613	0.4523075144742599	0.45325009949706097	0.45429108053797407	0.4551449379013448	0.4558651557776585	0.45652027242448945	0.4577119048781464	0.4585096373691009	0.4590144770495197	0.45946264870588216	0.4598757428539111	0.4602128814029971	0.46052917051702913	0.4606664510062224	0.46076981073368817	0.4608661419140363	0.46093478878792826	0.46097278203297964	0.46099503724503865	0.46100634093098325	0.46101097114420764	0.46101229994912707	0.4610124911156124	0.4610124949035743	0.4610124949035743	-0.7319490207310757
ENSG00000171467	0.322621253495341	0.30111813293566936	0.2814648034506986	0.26620218312127886	0.25311299663896225	0.24202003752994727	0.22797603229383512	0.216928794779764	0.20552915904828684	0.199508493509291	0.19285529252432188	0.18565556246528914	0.18209321644391085	0.17716666301370143	0.1790442751237986	0.1824953954275763	0.18621340833434274	0.1903044828801992	0.199131723288267	0.20912872828409856	0.2189649572072252	0.23138756401498917	0.2434753249924153	0.25322757970592225	0.26578439090926054	0.27796626733104723	0.2937235881805451	0.30965740748632165	0.327440757263048	0.34466876798881163	0.36161626730164276	0.3785511021880481	0.395097772384009	0.41282567805596226	0.43108192862157857	0.4473571539712493	0.4628630251614121	0.4774098945625793	0.4904880604076327	0.5033630903513231	0.5154361019034237	0.5275271486765396	0.5389389608315724	0.5481214698794377	0.5576278645910593	0.5665093469101246	0.5739531630654975	0.5816091790310809	0.5874904083920258	0.5935068107070203	0.5983369839655142	0.6018456977098081	0.605716119991623	0.6086887211775283	0.6100718655968009	0.6115521950460963	0.6120936596471624	0.612986976063862	0.612503805691575	0.6121246896398427	0.6088190024814217	0.6054483322277395	0.601780159844588	0.5974196240479586	0.5918113830079799	0.5869526240688163	0.5812879288756001	0.5731458367167344	0.5641021490573719	0.5544176752176595	0.544681063839465	0.5342763807870643	0.5242886254355259	0.5157388255621767	0.5046587133971654	0.49428261027469667	0.4837569613116379	0.47391821993539107	0.4628740995960037	0.44980910923731887	0.4374052165868152	0.42595085158235246	0.4154918609599152	0.4029808753191064	0.3917664330552588	0.37949766734688684	0.3671393123243343	0.3548905088593406	0.343078253065749	0.3298659946492508	0.31846687387021344	0.3067599118789346	0.294922485810738	0.283118343084249	0.2700329675593336	0.2570145235932859	0.24324556891674742	0.23176542551648271	0.21821116250045147	0.2064019690154142	0.19259472881004758	0.17942187357953454	0.16773263338325783	0.15347250815725388	0.14020119220687377	0.12681917956660627	0.11391593823564516	0.10192090890727101	0.08828655021392695	0.07442674236744207	0.06056080424444232	0.04685657425995782	0.03238791021271581	0.016872646544145553	0.0027252292925066257	-0.012123967472105868	-0.024746912217706196	-0.03863893075384439	-0.051540892137647454	-0.0662040335926708	-0.08188774839901924	-0.09470738628230801	-0.10901392295876544	-0.12224058822076156	-0.13458590119606306	-0.14993192229257435	-0.16565867941207824	-0.17938938943443627	-0.19309126495844797	-0.20738217684398386	-0.22196690208130487	-0.23215496368432387	-0.2441067623357389	-0.2560287980787752	-0.26796527940342063	-0.2772235027188019	-0.29024777977906435	-0.30305231043124703	-0.31615822899216006	-0.32922245319420185	-0.3362518953570923	-0.34658684420266805	-0.355171848969805	-0.3629988039644436	-0.36872992563404505	-0.3726545048626697	-0.37950694470683644	-0.38544510281597777	-0.38971013644154606	-0.3915724641083651	-0.3938536204388887	-0.39536464947293926	-0.39523535419912026	-0.3964745556482443	-0.39322459174548197	-0.3918086205967315	-0.3892714543636986	-0.3860416851603157	-0.3828871841591619	-0.3798980827254139	-0.37706658026548734	-0.37412907831149145	-0.3725158225047762	-0.37079236827910744	-0.3675488804029792	-0.3642618687671595	-0.3604169569628217	-0.3564964077236441	-0.3535205950621174	-0.35147127116660926	-0.3485104834486821	-0.34472180687664267	-0.3404037489773044	-0.3360168948327056	-0.33388640252522084	-0.33059859729582275	-0.3280294804273547	-0.32426627388415863	-0.3234136906138181	-0.3183388217777594	-0.31597975165593173	-0.31494343722116636	-0.31417851109575334	-0.30978856965786594	-0.30615293253007003	-0.303679291960532	-0.3010523658044342	-0.29672244962581296	-0.293487545496113	-0.29125349655871435	-0.2889894536311406	-0.28706332284900693	-0.28441363853947177	-0.2823713599964677	-0.2793471775560885	-0.27598446183717495	-0.2733269207322584	-0.2682371894944042	-0.26523531278580936	-0.26147795544460894	-0.25828429264473396	-0.25540108425897756	-0.25240786878621346	-0.2499143089082141	-0.2493986819206615	-0.2481090239711632	-0.24748347638045853	-0.2460477386842017	-0.24408285670775687	-0.24229718415892254	-0.24141975272725347	-0.23945411659681337	-0.23642902571319357	-0.23427678459943113	-0.23211704423834245	-0.23093583249051886	-0.22727724901221524	-0.2257827407901507	-0.22321241785708335	-0.22037315835788185	-0.21817648230165076	-0.215467436666974	-0.2120216239365691	-0.20974096139473009	-0.20718896178077095	-0.20585809734976745	-0.20453823216357847	-0.20238008112869554	-0.20139290048136171	-0.20033797455958968	-0.1993766737687741	-0.19630184351296798	-0.19392192840015365	-0.19255248880810694	-0.1903245256417181	-0.190865048820398	-0.18973775986676333	-0.18784056346909317	-0.18595844040717235	-0.18442357385311414	-0.1804588483756593	-0.17794955855033923	-0.17596466221986695	-0.17322322026425496	-0.17248947758330946	-0.17085539132438576	-0.16832661436719665	-0.16637909803734896	-0.16438107337693442	-0.16263135660037698	-0.16302702867620322	-0.16184715933275573	-0.16055834406986236	-0.15987038942349852	-0.15879430850658416	-0.15816653454025786	-0.15575354123851337	-0.15414939141816753	-0.1527491005324224	-0.15111323422589518	-0.15033084785892026	-0.14838757879404962	-0.1467585105332736	-0.14593466790058418	-0.14522673112360263	-0.14444344821835475	-0.14310614291173085	-0.14136692444401167	-0.14089180505805032	-0.14011212118041438	-0.13909520571268263	-0.1383272941699003	-0.13779078577604142	-0.13727640081001713	-0.13693222504769675	-0.13601214400453454	-0.1361577779057077	-0.13559209493098923	-0.13542543804291096	-0.1349958917048122	-0.13443415170740103	-0.13390455673588075	-0.13481156796107818	-0.1349881079114965	-0.13467049483728122	-0.1344074224391063	-0.13424516388816254	-0.13408241977792734	-0.13403859675556173	-0.13373494018128174	-0.1334947370026045	-0.13336399571952828	-0.1332761815686867	-0.13320429618666996	-0.13316219806244867	-0.13314081875843709	-0.13313206192390847	-0.13312954889689532	-0.13312918736628188	-0.1331291802025616	-0.1331291802025616	0.42278822342586597
ENSG00000171469	-0.9663946162582482	-0.9664220049534462	-0.9649786904090423	-0.961902562840752	-0.9575809975641585	-0.9521223794113611	-0.946097536668443	-0.938923087769008	-0.9309672362214867	-0.9217772398152748	-0.9119113586218139	-0.9013553705899877	-0.8898517906333252	-0.8777335886245199	-0.864612283515779	-0.8508238742721304	-0.8364371556602137	-0.8214508946335979	-0.8058194278183084	-0.7896681375723063	-0.7730185436877584	-0.7559085120864371	-0.738341539911465	-0.7202419916626726	-0.7017831428577193	-0.6828860773480496	-0.6638409769400768	-0.6445279108124433	-0.6251627262710349	-0.6056138126229822	-0.5859669216123491	-0.5663353532435975	-0.5467617596232364	-0.527614183427942	-0.5089519872651502	-0.4904119710849155	-0.4722855394986665	-0.45459121080376974	-0.43722365472421565	-0.4205098506555629	-0.4042955354236897	-0.38883119922313014	-0.37391792810035174	-0.3590009353843824	-0.3449536775870463	-0.33146092825204754	-0.31819321495260855	-0.30582890823618314	-0.29352804475872585	-0.28213540399248593	-0.27106055667752926	-0.26021905203443474	-0.2504581280822471	-0.24116179644217173	-0.23195073537062516	-0.2237269325766471	-0.21593138523875055	-0.20928373646110288	-0.20279845310388023	-0.1972958908510618	-0.19100657616064254	-0.18553944435463876	-0.18072379817616646	-0.17628256053647817	-0.1718411442615464	-0.16847386483619786	-0.1652107502171205	-0.16104905535162484	-0.15687527770487275	-0.15274270586624272	-0.14886925072515655	-0.14481804925980768	-0.1410556571618864	-0.13798518817761085	-0.133482017243856	-0.12912525850112466	-0.1244245846802361	-0.11975279979726317	-0.11419346352750015	-0.10740070652321787	-0.1006812588681596	-0.09419299895041355	-0.08797766274163532	-0.08067868002808698	-0.07385887535475799	-0.06649401705560276	-0.059056518298252314	-0.05166779365707974	-0.04449823570625355	-0.03678908296023131	-0.02993431210143438	-0.023044520337310637	-0.0162092895495487	-0.009502156240293935	-0.0024003328479098585	0.004554568901038003	0.01169119701239385	0.01786160620071975	0.024754144468284167	0.030951257431361512	0.037856444344681606	0.044516734411726766	0.050657705562417554	0.0577111050949215	0.06442702959923086	0.07118807052786646	0.07779499121632405	0.08411153962103057	0.09096927729223747	0.09789446687298575	0.10481316262675922	0.11167088439098194	0.11875157894271293	0.12613013516799487	0.13306864404909646	0.14019284850456515	0.14663423175700974	0.1534254494392231	0.1599029429330603	0.16685299329530867	0.1740480314614299	0.18039629745652785	0.18711488005504062	0.19348816485231435	0.19957377642077834	0.20640988348570133	0.2132753618567289	0.2195395665336557	0.2257219426823731	0.23197540799753824	0.23821410348438388	0.24324317837841658	0.24862799324966112	0.25390333808287036	0.25907199229649525	0.2634649092438517	0.26865646104133933	0.2736540534070251	0.2785748040553164	0.28332621566942695	0.2864797019244705	0.2902517798579476	0.2934352753103262	0.2962592371150965	0.2984078023374934	0.29994688054764307	0.3019639815364412	0.3035656223995282	0.3045783029771272	0.3048394500701166	0.30499500370703103	0.3047794820115577	0.30400537940883865	0.3033619785855315	0.30154708049279755	0.2999988919917449	0.2980742784695183	0.2958922189981852	0.29364826282642653	0.2913867492822302	0.28912927767915075	0.28683801810813847	0.28484620686139994	0.2828454490899368	0.28052867003530224	0.27822349925716683	0.27581619880571395	0.2734130378457822	0.2712384167205313	0.2692874401027412	0.26715542678686255	0.26486102266949896	0.2624698538291623	0.2600828877188919	0.25820962285086946	0.25610112906101623	0.25416835974560836	0.2519924494477852	0.25047097015025166	0.24804443500020223	0.24622908962224344	0.24471977641082798	0.24328649100070265	0.24108020413599895	0.239055658549292	0.23730140301264502	0.23553070971476764	0.2334062328493829	0.23153701398121562	0.2299023321859428	0.22827770291267502	0.22674306079962658	0.22506758899671997	0.2235405692367518	0.22181659083774008	0.22003544432866473	0.21842384680277416	0.21630002140711202	0.21464613798179855	0.21284422222911292	0.211181001942375	0.20960142792579628	0.208014054365675	0.20655147092935522	0.2055352085968991	0.20436673241015857	0.20335880569361287	0.20219092478280043	0.20092422413849054	0.19971272501557014	0.19871501756449295	0.19749697963580193	0.19606472687363397	0.1948386604603387	0.19362730461574085	0.1926454813411409	0.19114033916632245	0.19012321197675863	0.18888799847939186	0.1876104905528937	0.1864897218768391	0.1852735411543991	0.1839126575859602	0.18282310433918525	0.18169076894632052	0.18084274889042184	0.18001416366364342	0.1790186623701846	0.17829725255944417	0.1775782440689806	0.17689716084396334	0.17576821583254354	0.17480905019683401	0.17408974783602904	0.17319828066774967	0.17293571110809136	0.17232248148246132	0.17155640263616156	0.17081092579882107	0.17015976905433572	0.1689861760335587	0.16815243831363524	0.16745235901576994	0.16660058345560724	0.16621384691365204	0.1656434113845897	0.16488967483381334	0.16428270845814197	0.16368104264316763	0.16315169505444338	0.16312201308601448	0.16275464288098895	0.16237912539005794	0.16215566669099601	0.16186058837778994	0.16168295651101605	0.16111542308690918	0.16074604763450662	0.1604373955937186	0.16008889190032516	0.15994887438145344	0.15955624947513414	0.1592476142998862	0.15913557277039825	0.1590616124628097	0.15898099676692024	0.158782232243027	0.15849899462153694	0.15851610139286265	0.1584697604339782	0.15837422748339147	0.1583413858675513	0.15836623379423465	0.15839889515067007	0.1584727749026298	0.15841188751051938	0.15859957803291458	0.15861794050062006	0.15872622168143913	0.1587675269021629	0.15877119087821612	0.1587747269307842	0.1591089986158023	0.15926138235457632	0.15928655831106742	0.1593136454626043	0.15935329289311095	0.15938142559184154	0.15942655571090736	0.15939928384386448	0.15937705441336902	0.15937182254118643	0.1593690394961893	0.15936369962996988	0.15936058342299653	0.15935900398141278	0.15935835765631978	0.15935817223955429	0.15935814556739736	0.15935814503889567	0.15935814503889656	-0.5576849644172608
ENSG00000171475	-0.0690389131199769	-0.07684022145129621	-0.0842403408300374	-0.09089556529300591	-0.0973007844867313	-0.103554060626597	-0.11060384296078585	-0.11741266978449261	-0.12462103927004176	-0.1312251007000924	-0.1383296100989897	-0.14593880757891942	-0.15330620106176251	-0.16135092204587487	-0.16857262827153274	-0.1759158801183629	-0.1836186820129475	-0.19165515113640286	-0.19914550011248355	-0.20674632655635072	-0.21470433235278374	-0.22241048032015964	-0.2304432687952218	-0.239234573777396	-0.24759211768258194	-0.2561872925113322	-0.26400736333905606	-0.27178866498015264	-0.27902897813376715	-0.2862730964918496	-0.2933896554393369	-0.30023572082461847	-0.306847893215874	-0.31267872445302647	-0.3178284605078039	-0.3230306586015539	-0.32787674743406203	-0.3324104935896006	-0.33681106695711893	-0.3406593789917638	-0.34418420294413554	-0.34711044310780625	-0.3497063338686992	-0.35257568489366076	-0.3547835626206206	-0.356696925381617	-0.35864390108224686	-0.3599972381395382	-0.3615408270166478	-0.3625339699101824	-0.3635018841007769	-0.36450316958229223	-0.3648715124218622	-0.36510613116842183	-0.36547935192371117	-0.3653190750405635	-0.36503072713935136	-0.36410178398751913	-0.36320413170526233	-0.3617515568187839	-0.36090674657342614	-0.3595465182184361	-0.3577543694986556	-0.35567028649366694	-0.35348578018855026	-0.35046413654384967	-0.34717090781822346	-0.3441792117586475	-0.3409780722571947	-0.3374749952965024	-0.3334860525038108	-0.3292288291509884	-0.32439100009934396	-0.31872240930870266	-0.31343965902750526	-0.30762889348867795	-0.30158626764206176	-0.29513599647741806	-0.2888050040362762	-0.28278013946605896	-0.27640760822077315	-0.2696657946511092	-0.26259382002553533	-0.2558536139730956	-0.2487723100056094	-0.24184002931517767	-0.2348870852798557	-0.22790426411103315	-0.22086736537360618	-0.21408728570101765	-0.20709076801759174	-0.2002234394916398	-0.19346784631742153	-0.18680763839890613	-0.18040612836047742	-0.1740817609926646	-0.16791954390094066	-0.16156888014290605	-0.15549652303128347	-0.14927696929950773	-0.14327282003028596	-0.13720137540142563	-0.13098233885631227	-0.12496913514658292	-0.1188422703968568	-0.1126996275672294	-0.10649909151509362	-0.10021784314367466	-0.09403872917245337	-0.08785747886579554	-0.08166146553146536	-0.07544417593780928	-0.06925963191018436	-0.06311708746063349	-0.056898242514622055	-0.05070903141777805	-0.04443042937906316	-0.038215027275434466	-0.03197878897058093	-0.02582041336773333	-0.019707782971766896	-0.013539051057767537	-0.007441156454129683	-0.001355993782577336	0.004699378302318813	0.010653655218572311	0.016557081644384297	0.022429008898001257	0.028233369162762756	0.03395977294637298	0.039605800890471166	0.04516920710694716	0.05062255738532784	0.05596272981929307	0.061181319883038654	0.06625333747584872	0.07120600156010148	0.07601204530109307	0.08066675979998816	0.08515769077794921	0.0893878175431766	0.09347045279249944	0.09732447376457021	0.10095336902239449	0.10432271714029451	0.10742709369286274	0.11035144498613825	0.1130198992615874	0.1154130740396635	0.11751390349401447	0.11938454792106779	0.12100608341724683	0.1223692292407419	0.12355168461208343	0.12444509751943933	0.1252047586186693	0.12579162172955805	0.12624122352214595	0.12659686067375464	0.12688805940703407	0.12714122830895036	0.12737501953936636	0.12763330040877285	0.12790131423567797	0.1281598975451086	0.128436159657646	0.12872152137616855	0.12902401133467656	0.12935903222351897	0.12972502308909117	0.13009376463083377	0.13046713971674695	0.13085005997013255	0.13124916924780905	0.13169476790943246	0.13214061986968328	0.13261120750247368	0.13308211773023615	0.13360388008641966	0.1340892604949584	0.1346220742339561	0.13518448237042868	0.13576401722196163	0.13631607952426972	0.13689137916457117	0.1374935195423781	0.13810777912008287	0.13871800352726638	0.1393535639516248	0.14001271307699525	0.14068478404740414	0.1413733114961495	0.14206772093908437	0.14278101311330627	0.14349762275042366	0.14422388536152653	0.14496956207009148	0.14570551717248215	0.14647329123765473	0.14724681442995902	0.1480376684748217	0.14884338197892966	0.14966020107646116	0.15049319884345191	0.1513550212930701	0.15222212710668526	0.15310705331488617	0.1539964807048131	0.15489260094400414	0.15580182292032596	0.15673111804419282	0.15766133045489195	0.1585922739028156	0.15954266455442934	0.16050384296107545	0.16148569848474992	0.162453006491182	0.1634528554912631	0.16445197424623625	0.16545837734853297	0.16648155254334274	0.16750909312823836	0.16853823958547132	0.1695894427251723	0.17064699217127988	0.17172750132071268	0.17281758652856194	0.17390689787952773	0.17501913924904322	0.17613960598044365	0.17727010681666133	0.17838124010027823	0.1795089312135989	0.18065766329843846	0.18180191605829066	0.18299265808149645	0.18416707067005333	0.18533647513406937	0.18651195025075484	0.1876983905590146	0.1888508448196129	0.19003052615127913	0.19122258029570371	0.19240533675129878	0.19362514624148996	0.19483235511122743	0.1960254039342617	0.19722985240005908	0.19843377856372957	0.19964210420424422	0.20089166995875374	0.20210969291816738	0.2033233386975306	0.20454659921452212	0.2057578989909601	0.20697425088125865	0.20814442487704188	0.2093249311667762	0.21050134226198924	0.21166211190429784	0.21283219665881337	0.21396115055476805	0.21508334170962584	0.21621028185983882	0.21732338459974265	0.21841597493031806	0.21947305177635013	0.22049625175898946	0.22153010290404485	0.22252940985914638	0.22349365741538296	0.22443485714574862	0.22535071193433875	0.22623300717170736	0.22708422758177882	0.2278789815545359	0.2286668215948895	0.2293896426622304	0.2300810116513361	0.23071772946528135	0.23130234487797718	0.23183899955931242	0.23237456315657656	0.23283529525388946	0.23322849624265984	0.23357331869654718	0.2338723676354375	0.23412372001365078	0.23433387714719434	0.23449247105426263	0.23461465109300672	0.23470649793417664	0.23477069073195622	0.23481173631375896	0.23483577861515048	0.23484798973843546	0.2348529916079709	0.23485442706778237	0.23485463357782166	0.23485463766981507	0.23485463766981596	-0.29827145216902906
ENSG00000171490	-0.3196186961080043	-0.30928394161787587	-0.2986040580598468	-0.2886875937010407	-0.27879779248853076	-0.26894844352553093	-0.2573668044271331	-0.2463060619120121	-0.23455577158883667	-0.22426566676318593	-0.2132242594619118	-0.2014658280731565	-0.19056793735234212	-0.17864379128904062	-0.16882094688417837	-0.1591298219744628	-0.14906154297974528	-0.13864611336114763	-0.12966576538648855	-0.12071266449230755	-0.11122932225943227	-0.10239957611024764	-0.0929755855554184	-0.08201661434354968	-0.07185863375042967	-0.06106073804444545	-0.05158321881051631	-0.04185591504023378	-0.032810894908387844	-0.02328216675187278	-0.013472003312119618	-0.0036155054626982874	0.006399947756748681	0.015487785875912152	0.023845146952107044	0.0329462649197696	0.04193017916176078	0.05083974312554851	0.059995288251761814	0.06845461053241841	0.07662907754998827	0.08385335136959604	0.09063418251522393	0.09825970345503432	0.10459730842631121	0.110398455562839	0.11637223694054111	0.12100179866938365	0.12609070060576233	0.12981990071716076	0.13341647874432905	0.13701105996309781	0.13888880925885072	0.1402760076825107	0.14187671672162327	0.14192375815391323	0.14147566000399436	0.13915765953497594	0.13679730802114598	0.13283711604439308	0.13050375836367856	0.1267895142444564	0.12198140491101483	0.11654751294444754	0.11112037365109373	0.10373476217493494	0.09609256402112631	0.08993451484211779	0.08368392414838599	0.07721198183780942	0.07011133548857984	0.06313035490111574	0.0554484699189608	0.04637778441420437	0.0396090398565585	0.032431177351552876	0.025723105214236597	0.01888708638550618	0.013519806706130844	0.010220079230411017	0.006807058357216178	0.003061517979692674	-0.0010402289944249077	-0.003232337100368632	-0.006054637428321463	-0.0078032337480760106	-0.009222339028574389	-0.010479770116999632	-0.011820406463704636	-0.012020682912445402	-0.013269191604056374	-0.014146938252066477	-0.014792028024078974	-0.01532201141117362	-0.01493755766939664	-0.014497776410792085	-0.013520022465452364	-0.013790628628419732	-0.012756177447553085	-0.012615361116885104	-0.011268056986284414	-0.010193542088775764	-0.009824817345523762	-0.008022533004086618	-0.006672669729234748	-0.005199383008362979	-0.003896326199615885	-0.002960135462701352	-0.0011581761297874138	0.0008082497495571772	0.002832685206456631	0.004838706760805778	0.007242642051567216	0.010152114134739598	0.012502165523027742	0.015201440492097262	0.017008149908169123	0.0194080468563671	0.021456720671443996	0.024275930894293474	0.027541151356902382	0.029718088268460896	0.03252823365307478	0.03497125547791047	0.03713637669332659	0.04047282437010491	0.04397727989812594	0.04678530689627802	0.04962348181859255	0.05270735538349136	0.055924016694326006	0.05765266773800981	0.06003762442104321	0.06245060699379934	0.06490221981653033	0.06649714884932223	0.06936666735911245	0.07217656485879953	0.0750911949424582	0.0779933055150499	0.07898634369969315	0.08103605288067506	0.08253927262905503	0.08380773640987282	0.0844282563959089	0.08449347002771113	0.08544669940375549	0.08610512594464126	0.08623959808234805	0.08563342833492005	0.0851360619874999	0.08438934478531301	0.08313514590754245	0.08227241716458433	0.08006064076539232	0.07838468226450779	0.07636985908175653	0.07414833338209714	0.0719528939668006	0.06981514068603545	0.06773731598265798	0.06564508582686646	0.0639656312610759	0.06227491416200159	0.06015549813243126	0.058044946264935504	0.05579021062745948	0.05353390347751219	0.05157891449051277	0.04991981108527099	0.04801018046871608	0.045874311206061336	0.043600270190324864	0.041324630480247926	0.03974070674327468	0.03783082478426891	0.036154283589724834	0.03413989545844576	0.03301364151371544	0.030643951044400097	0.02910438839984497	0.027979103492001833	0.026953369692241047	0.02486047433435523	0.023010654657865004	0.021526888003306155	0.020014761408940096	0.018008073103338518	0.016347459068225767	0.015005449061656684	0.013671803446484887	0.012457422608511237	0.011042010394731072	0.009827134125532488	0.00833259370495032	0.00675220898049389	0.0054019378392569095	0.003330148943832434	0.0019079194405504651	0.00027209790112259213	-0.001176100199085539	-0.002513368424979845	-0.003867908910018869	-0.005053347715894496	-0.0056167225839010015	-0.006399725604025797	-0.0069621435558433475	-0.007755514627479698	-0.008694130931366395	-0.0095609079586918	-0.01013167723364461	-0.011019744244372909	-0.012217274957480484	-0.013129656532512968	-0.01402771564867411	-0.014606773216842228	-0.015935009518212695	-0.016577316345784077	-0.01753627815710601	-0.018562572145760292	-0.019372965746502935	-0.020326498996634967	-0.0214939834964456	-0.02228195353033602	-0.02313853273785771	-0.02359623682613421	-0.024033465664307307	-0.024717037503780404	-0.025015923896096304	-0.02531896744033091	-0.025575406417321922	-0.026481831761739905	-0.027153353693428528	-0.027489047440880654	-0.028080396733027868	-0.02777691617003253	-0.027985644014115074	-0.028422828921002896	-0.028839496821474242	-0.029129733118331558	-0.030181367985254504	-0.030753768291926775	-0.03114346544414648	-0.03176189449879985	-0.031719769130504005	-0.03195277623499848	-0.032460783992707576	-0.03276766095894601	-0.03307773777159362	-0.03329436406102282	-0.03280013005206861	-0.03280508243485247	-0.032833311313329894	-0.03265350745988105	-0.03258908217767065	-0.032367029113364865	-0.03272075052122325	-0.032800620231563826	-0.03280539813487415	-0.03288068354360174	-0.0326675486088952	-0.032832941876327126	-0.03289030468611287	-0.03267688824621384	-0.03242213521974868	-0.03219089409257592	-0.03214449840072042	-0.032234376148124966	-0.03190416409798136	-0.031680031584189194	-0.03154139671744449	-0.03132656407359846	-0.031042816157762942	-0.030762251148146014	-0.030436585126549787	-0.030319949643373256	-0.029858595099130802	-0.029655912270803775	-0.02933740343964164	-0.029129331818667836	-0.0289890692165784	-0.02886217810957259	-0.028271115752686704	-0.027954952176874492	-0.02783420327614916	-0.027722180825123566	-0.02760296011070018	-0.02751058981244814	-0.027403253012589168	-0.02740895648056707	-0.027415205720088487	-0.027403792288812845	-0.027394622384683487	-0.027393797629082783	-0.027393304392994366	-0.027393051006701974	-0.027392946657030848	-0.02739291665030663	-0.027392912331237973	-0.027392912245649548	-0.027392912245649548	-0.3896225777634106
ENSG00000171492	-1.039071102573411	-1.0384157257620812	-1.0379616361106754	-1.0365604392249432	-1.0353130821156107	-1.0343086254647744	-1.0357433583261892	-1.0369185507905394	-1.0393011812820712	-1.0403939422275377	-1.0427831263074294	-1.0463936294269258	-1.049419304048528	-1.0539569230500643	-1.0565113515256428	-1.0592517133984085	-1.062688841783988	-1.0667338865029405	-1.0694300580734701	-1.0722428278656784	-1.075699532552509	-1.0784912664393707	-1.081862164932705	-1.0867027735647667	-1.0905262134761982	-1.0947462618641621	-1.0973183146355092	-1.0997810672135548	-1.1011594841028787	-1.1025666563973715	-1.1037578913865884	-1.1044740054806104	-1.1048020373621261	-1.1037269556947518	-1.101470053328482	-1.099389249184207	-1.0967083723268694	-1.0934805823823757	-1.0899823711371823	-1.085425443184957	-1.0801675782930786	-1.0736952409765639	-1.0664322902788035	-1.0593292864311996	-1.0507936769648305	-1.0414018828003426	-1.0316314257876469	-1.020472298746161	-1.0090931319110652	-0.9963556365366033	-0.9830131642093365	-0.9691051988784478	-0.9537142254693736	-0.9375231326316742	-0.9208492986570445	-0.902866732087908	-0.8840832400850767	-0.8639692395920653	-0.8432791232868331	-0.8214597389692306	-0.7995934125575053	-0.7766751326257797	-0.7528609902521284	-0.7283262533618098	-0.7032423632143843	-0.6772570591403007	-0.6508013226628471	-0.6241624066627809	-0.5968632933618654	-0.5689839181132204	-0.5406250399732428	-0.5119843916955631	-0.4832006494301426	-0.4545072045547478	-0.42602312747168636	-0.39795065356122894	-0.3704145810473456	-0.34359832682947467	-0.31741089636182096	-0.29173781825731115	-0.2668726851580745	-0.2429051595045122	-0.21989448965847824	-0.19737535686310803	-0.17590171133387322	-0.1550885501088537	-0.13511384475517207	-0.11602983023531088	-0.09791473947300933	-0.08039099405363981	-0.06412267630928437	-0.04865175610719508	-0.033985766676901896	-0.020119026656757022	-0.006710047273483788	0.006011927086006175	0.018301980113012206	0.02957761651737556	0.040887680061785225	0.05149010468743942	0.06228818464534136	0.0727874736364793	0.08286842455498711	0.09343624658059024	0.1037439304730956	0.11402754723107389	0.12416089285958076	0.13405355409810138	0.14423575295229618	0.15440784500406757	0.16452161143591848	0.17454001245793105	0.1846504904507249	0.19490623399188145	0.20481065819019317	0.21478330838231763	0.22422792654322787	0.2338493472599703	0.2431883773070176	0.2527919856214602	0.2625048651177906	0.27155122788714525	0.28079080679694	0.2897110506507099	0.2983479901479731	0.3074539667167775	0.3165079896070644	0.3250431329893564	0.33343600222184655	0.34179809696889674	0.3500641752058824	0.35733207311368886	0.36477210405477756	0.3720325882740063	0.37911280146952553	0.38549783920555303	0.3923886471949114	0.3990250099436743	0.40549412985533984	0.41172178701636497	0.41659132250097386	0.4218226768656379	0.42647278057412397	0.43071699288024945	0.43430420434534334	0.4372831208915482	0.4405098029814196	0.4432806735311434	0.4454584217902866	0.4469149807060324	0.44816419786785655	0.4489998073210941	0.4492783462414378	0.4495532440095076	0.44880014442433236	0.44816958963686915	0.44716301615508147	0.44588746037295035	0.4445112428890665	0.4430830547974516	0.4416330662363137	0.44014304858101916	0.43888507470374716	0.4376214264214271	0.4361126563575617	0.43461771932926485	0.43304707947956445	0.43148443749532817	0.4301060367921403	0.42890766005306435	0.4275713892610975	0.426112077609079	0.4245814030027262	0.42305857578759465	0.4219422249530398	0.4206458815997891	0.41949107698622967	0.4181502986347363	0.41732478639662496	0.4157964080169645	0.41474919642965524	0.4139445124091079	0.4132028152185061	0.41186205815809984	0.4106669713053188	0.40968625100451117	0.40869642307733844	0.40743499931721683	0.4063759825978668	0.40550297737075525	0.4046413298667755	0.4038531260358811	0.40295897338111164	0.40218361330300034	0.4012587194863091	0.4002929180695043	0.3994621479220921	0.39823744705945785	0.39738069555574107	0.3964125540749457	0.3955552303518557	0.39476596162910926	0.39397386292625836	0.3932815502414453	0.3929379015240704	0.39247947103119163	0.39214843334493743	0.39169649913447113	0.3911709501855887	0.3906910693817176	0.39037972175130164	0.3899004536738149	0.38925792721746344	0.3887779049431703	0.38831194454121487	0.38802651301131963	0.38733798633534544	0.38703023071050424	0.3865558542179519	0.386051049693271	0.38567005283083766	0.38521730693148015	0.3846545160820556	0.38430415673340423	0.3839226197197414	0.3837635011323224	0.3836213658256593	0.38335148559077137	0.38329604188688826	0.3832441269861864	0.38322323443940487	0.3828556379025727	0.3826211592691884	0.3825742516606869	0.38239442870226714	0.38270487366748274	0.38274328601239027	0.3826632155806413	0.3825995554057364	0.38260962651446917	0.3822122617017838	0.38207963354402796	0.38205083539524676	0.38190302504818696	0.38211740750509016	0.3821874039334716	0.3821128680506254	0.3821514446588452	0.38219232913243495	0.3822876732874585	0.38277190098914904	0.38298923355313086	0.3831972340450287	0.38352123117886183	0.38378544358403754	0.3841379084887677	0.38417954153237854	0.3843719193244368	0.38460668429603295	0.3848042654632966	0.3851597249787977	0.3853094318859105	0.3855179508285884	0.3858736607370883	0.38625113563608426	0.3866144989209408	0.3868750070531517	0.3870585217231577	0.38746873529505965	0.3878174180408589	0.388115109142241	0.3884497394353934	0.38881674996161664	0.38917597503199897	0.38955327648129856	0.3898082929116269	0.39024483221914164	0.3905303788711496	0.3908703832579734	0.39113961818308685	0.3913609588382094	0.39156392635486004	0.3920118557341228	0.3922964759351988	0.3924612722937333	0.3926093580491061	0.39274966646378395	0.3928636543319177	0.39297494625159946	0.3930133493119836	0.3930420080353887	0.39307206391662497	0.3930937126984597	0.3931049084205718	0.3931114738982453	0.39311481067362575	0.3931161778897394	0.3931165703048798	0.3931166267606869	0.39311662787936186	0.39311662787936275	0.4231617877504492
ENSG00000171497	0.09329060958002167	0.07281392538301112	0.054492095453452905	0.03783644556749444	0.023095313780402194	0.010223623255972036	-0.00019775102115371368	-0.00900365005995063	-0.015801939179440616	-0.021353615261803682	-0.024933135989689603	-0.026582655214571815	-0.026869768441026842	-0.025181258186495192	-0.02264261829302594	-0.01862400899872263	-0.012993058772194921	-0.005807316945605656	0.0022063924004314117	0.01149358814181678	0.02220264480273748	0.03378968585748954	0.046672037753945794	0.06118313815216769	0.07625055670562286	0.0923968831472397	0.10862040654994676	0.12550706858966798	0.14248388206227247	0.1599819554409807	0.177779136791961	0.19562305871597108	0.21343658326303583	0.23049174731417654	0.24674108302173803	0.26288799436931587	0.2783641401002699	0.2931273017435183	0.30733472047493926	0.32042071953197837	0.3326342036239449	0.3435729198121802	0.3535473035462191	0.3633703896246727	0.3717083430145891	0.37902596050594894	0.38577395374972046	0.3909703413920793	0.39577090172226903	0.39898422404019307	0.4013959108835765	0.4030801814326992	0.4028929166068016	0.40162252806244503	0.3997157176922608	0.3959874470062852	0.3911164205522537	0.3841801567123877	0.3763626312402044	0.36662929504406794	0.35705862964826185	0.3456795539759696	0.3326728893566928	0.31833576151200393	0.30306473486166485	0.285643864056067	0.26716349984648513	0.2486965331576485	0.22926985046374426	0.208863273804905	0.18732440544277207	0.1651934707081475	0.14214170640806323	0.11797765249481884	0.09486964044377189	0.07153144923561783	0.04860914717462794	0.025968089877451916	0.004514813609469037	-0.015420760969348635	-0.034820338216722924	-0.05370791280187959	-0.0720140663008495	-0.08870234945937838	-0.10481729217915259	-0.1195929837197598	-0.13330093531207332	-0.1459701354369276	-0.1576627975045568	-0.16789529162981243	-0.1774845573859345	-0.18589945886728998	-0.19321414177990093	-0.19950775893462502	-0.20455700841796176	-0.20873412216963505	-0.2119593519261187	-0.2149335359291742	-0.21690601732891768	-0.2187255129609218	-0.21981203076714984	-0.22075515522294076	-0.22177331977170756	-0.22222895586397762	-0.22275350246277892	-0.2231659478844854	-0.22355926125405645	-0.22399394278931872	-0.22408186868263869	-0.224044397040557	-0.22391446726972042	-0.2237153550069717	-0.2233168061099411	-0.22268467551634252	-0.22215030131587366	-0.2214296171835013	-0.22090969122661797	-0.22012624294467553	-0.21937355555435278	-0.2183008693276962	-0.2170078770496744	-0.21597599476126828	-0.21466435003394313	-0.21338757701468225	-0.21211812078159564	-0.21039586493393347	-0.20853651229184855	-0.20681775291680005	-0.20500791377799565	-0.20303698658266356	-0.20094091730878905	-0.19925326063497195	-0.1972728579353351	-0.19520634052056085	-0.19305113501696614	-0.19110850313604555	-0.18866615291874478	-0.18617032305111803	-0.18356664062546635	-0.18089633421256135	-0.17882086989642687	-0.1763179847656744	-0.17394662593924703	-0.17160232260200647	-0.16943525051281672	-0.1674176873576707	-0.16503966807752857	-0.1627234676623459	-0.16055536777840462	-0.15861782967508642	-0.15660788681442117	-0.15465707932732897	-0.15286149162862728	-0.1508971547800444	-0.14939815622529284	-0.1476817905955583	-0.14606764762406588	-0.14450969106344136	-0.1429254960667814	-0.14130585759912595	-0.13965223253501602	-0.1379937297584295	-0.13617693772865724	-0.13435696025276833	-0.1326865876315857	-0.13100695789290295	-0.12937402732631043	-0.12773605733551907	-0.12598290190456662	-0.12411648600230318	-0.122336243360464	-0.12063371022133307	-0.1189769533949443	-0.11731624081835523	-0.11539820451089522	-0.11359498136002344	-0.11170199234370504	-0.10992886231447674	-0.10782525348725258	-0.10617529165282757	-0.1042160143052584	-0.102099749398044	-0.09994213234801652	-0.09817677975507344	-0.09631820668123137	-0.09432046733382737	-0.0923301364239899	-0.09052161638791034	-0.08858136159425989	-0.08651920910811306	-0.0844510922610322	-0.08233535722223184	-0.08029279226844199	-0.07817207879901655	-0.07615504235255255	-0.07416882427422422	-0.07209345869412509	-0.0702915724564237	-0.06824104986784008	-0.0662709819007734	-0.06422823349104423	-0.06214200830134686	-0.060061559810469234	-0.05791519469655704	-0.05552713048096969	-0.05322232244649516	-0.05083005942873964	-0.04852655617585988	-0.04627928278131144	-0.04400340309886275	-0.04161014354493453	-0.0393421321151779	-0.0371976872310924	-0.034940655845841384	-0.032678779068576524	-0.030289809979681337	-0.028203496235089887	-0.02584261270335997	-0.023611513028824582	-0.02141025841276445	-0.01912390666474284	-0.01689888213108759	-0.014765055883966482	-0.012479505841350935	-0.010226072531163588	-0.007811971065924794	-0.005393069912584814	-0.0030809763554175973	-0.0006131928422998811	0.001848264382084075	0.004324286491075746	0.006519716007733045	0.008806981272379666	0.011229416235784662	0.01353517241579727	0.016215987878550386	0.018669569426823074	0.021015358519101746	0.023359668750752682	0.025747974950322217	0.027792341167900858	0.030032266616940362	0.032338528393600185	0.03452981589501558	0.03699715647892088	0.0393276697917786	0.04151915773439363	0.04378191822930422	0.046024230647645936	0.04828834521294123	0.05085186939324693	0.05316939125165465	0.05545331987820923	0.05780764726861243	0.06008395035581149	0.06240556552112686	0.06443372120095159	0.0665569707990068	0.06868267497234992	0.07074174089984986	0.07289942417754602	0.0748431541500949	0.07679766273923416	0.07883792476433182	0.08085478867379248	0.08281560948700939	0.08464152277295955	0.08635272017931772	0.08821181625233798	0.08996644592266989	0.0916237323687934	0.09325876725540372	0.09486597853366874	0.09640845783052576	0.09790730659016766	0.09923711304333249	0.10066449642115316	0.10189443644996388	0.10310732269412348	0.1041912361648043	0.10516556563567026	0.10605601903286122	0.1070968588687391	0.10792532485615425	0.10858062899567145	0.10915589999948327	0.10966107555832849	0.11008225585478737	0.11044390795547177	0.11068748535436779	0.11087430765218098	0.11102001952194485	0.11112219806922141	0.11118581992776821	0.11122308005486214	0.11124200279258645	0.11124975350709665	0.11125197780688989	0.11125229780074886	0.11125230414141907	0.11125230414141907	-0.25381731467772095
ENSG00000171503	-0.259364104716858	-0.26812508793965595	-0.2737247046984095	-0.2763466273053723	-0.2760966321210976	-0.2730954224523634	-0.26736395214059794	-0.2590983121413464	-0.24832198513743364	-0.235322152706277	-0.2200195796221438	-0.20248481824791842	-0.18304131343687935	-0.16150642368979362	-0.13858975124874195	-0.1140975120836778	-0.08803191737232474	-0.060500430662902005	-0.03216160957993619	-0.0027798116525277194	0.0277113333605028	0.05876075320828367	0.09069563681086645	0.12382937569649055	0.15706265570892963	0.1908881079352458	0.22421575476024724	0.2576361620056469	0.290509611106061	0.32330631102110186	0.3557900347320313	0.3876909661954775	0.41894237260681777	0.4487343705503539	0.4770393683916341	0.5047115782311149	0.5311392265866113	0.556321033486622	0.5804900219071181	0.603032633450141	0.6242839194490921	0.6438128299724504	0.6620202820212171	0.6798967876046058	0.6959080831735207	0.7106304734482283	0.7246238355744037	0.736759136194034	0.7484253647756809	0.7582424798570235	0.7671624903677783	0.775298535275323	0.7813181354100429	0.7861767819263523	0.7904294215675423	0.7926861245824464	0.7937753033681041	0.7926082956835545	0.7906224961968888	0.7865853686929221	0.7830357029094834	0.7775977999795307	0.7704962358869931	0.7620994840028015	0.7529042324826474	0.7413852565290266	0.7288868645524182	0.7167674126499284	0.7037817416215404	0.6898647274980982	0.6747546911535558	0.6590819624954856	0.6423041686505107	0.6240103298767821	0.6070367752754793	0.5894697250842897	0.5720529710041076	0.5544376961259196	0.5378247950934725	0.5226477949497959	0.5073683741740851	0.4918529129980973	0.47610839977020536	0.46170125645804383	0.4469008287843934	0.43287542839244075	0.41912943070175057	0.405562877921529	0.3920287329842358	0.37933213134137667	0.36606619524295336	0.35315945018696127	0.34052713659985834	0.32809811912267595	0.316362814665462	0.3047819438393482	0.29363925466436136	0.28185486224902423	0.27093895983104055	0.2595737619364611	0.24896300378577507	0.2382264218444261	0.22711211294201927	0.21680917783883746	0.20625571811359666	0.1957744272969597	0.18521002187770108	0.1744665175247917	0.16419716522115824	0.1540291607685882	0.14391015711973854	0.13380580823489296	0.12392805467118428	0.11432801306454898	0.10448725561790706	0.094856186199614	0.08484902378961134	0.07518064159987681	0.06541334896648454	0.056069245532031964	0.04699744639745873	0.03751968317757637	0.02841442670406913	0.019248449505016474	0.01007488760268238	0.001515458507905798	-0.006854347491600521	-0.015381776230182886	-0.023751828932349284	-0.031868252195693	-0.039768500476869306	-0.04807783506745089	-0.055935524080712895	-0.06357991448225331	-0.07099645427989909	-0.07850802471025897	-0.08530854909099705	-0.09188831912820117	-0.09817639132325162	-0.10420515215197312	-0.11063873602660124	-0.1164051743728054	-0.12206547124474909	-0.12749951940650028	-0.13284023966672187	-0.13804517321436727	-0.14262342374908776	-0.146974328527258	-0.15117175757462054	-0.15528520004762214	-0.1590398005121303	-0.16256042071931454	-0.1659392175614567	-0.16890549541464495	-0.17202416239654816	-0.17472628348629105	-0.1773109852296315	-0.17976618436884362	-0.18205375479417008	-0.1841988853646246	-0.18623473834331072	-0.18821327428962586	-0.19003464454433594	-0.1918383934071235	-0.1937499805540881	-0.1956442788800219	-0.19756417379924773	-0.1994691344522277	-0.20127620679970448	-0.20298903531265378	-0.20475701933190216	-0.20657194874325313	-0.20840881368565878	-0.21023075759374166	-0.2118578861860252	-0.2135568960452794	-0.21518281806470707	-0.21688177788463037	-0.21834374813190394	-0.22010521847650377	-0.22164627076845012	-0.22307377876103995	-0.22446638041553424	-0.226106814853396	-0.22767458771727522	-0.22914214559728485	-0.23060441432964218	-0.232169894470851	-0.23364124864191194	-0.2350268686380641	-0.2363989579834982	-0.23773247156973998	-0.23909973677431662	-0.24041037164875423	-0.24177131237269123	-0.24313857145132367	-0.24444311524165308	-0.24589053846855347	-0.24718495913032612	-0.24851192251083631	-0.24978642544776797	-0.25102530454820116	-0.2522553728395298	-0.2534385304375766	-0.254483751135667	-0.2555627010461645	-0.2565862788472959	-0.25764524690585233	-0.2587217440564489	-0.2597723403494685	-0.2607532144684015	-0.2617849281918829	-0.2628647163142839	-0.26387686505968766	-0.26487413899710166	-0.2657985738353208	-0.26685295538559384	-0.2677652365080254	-0.2687246274471562	-0.26968371617758	-0.27059008339440993	-0.27150998450032393	-0.27245559646396345	-0.2733191912989348	-0.2741821659276349	-0.2749609927588441	-0.2757236504448377	-0.27651721694352016	-0.2772300057069792	-0.277930834484013	-0.27861069337579547	-0.2793909401711092	-0.2801165237655665	-0.2807705803143348	-0.28145524891499374	-0.2819728514671569	-0.2825650992548736	-0.28318287830893407	-0.28378330559031983	-0.28434834063229353	-0.2850280707606965	-0.2856122312710898	-0.2861514475443263	-0.28671447301737274	-0.2871532430182624	-0.28762354114786337	-0.28812498559806254	-0.28857861050036426	-0.2890182460177213	-0.28942799075748304	-0.28970647020103346	-0.29005255197079016	-0.29038798287113643	-0.2906746980429187	-0.2909659410270109	-0.2912167648555828	-0.29154810414837584	-0.29181999770724065	-0.292065329506503	-0.2923081622017163	-0.2924895935334044	-0.2927195205107802	-0.2929180665668607	-0.29305866377056766	-0.29317923344899643	-0.2932907392859887	-0.2934202391911942	-0.29356010988026693	-0.293618557311345	-0.29368309281649996	-0.2937508534367792	-0.29379542073428677	-0.29381846382413634	-0.2938325593669049	-0.2938301863905304	-0.293854780117381	-0.2938136419688302	-0.2938092979162539	-0.2937791229646187	-0.2937622434246272	-0.29375221340876756	-0.2937404851059302	-0.2936458693976469	-0.29359550179998983	-0.2935766714046135	-0.2935578457535746	-0.2935367545585992	-0.293519688021731	-0.29349973992657397	-0.29349933172914433	-0.293499152466949	-0.29349613915852135	-0.2934937749586126	-0.29349310708441045	-0.29349270570352903	-0.2934924989600196	-0.29349241371390544	-0.293492389189387	-0.2934923856589986	-0.29349238558903945	-0.29349238558903945	-0.45283664881511054
ENSG00000171509	1.2703159330767382	1.2400570319294295	1.2104797531240488	1.1813547104528235	1.1526820570542347	1.1243831007557352	1.096388267848659	1.0685673792104398	1.0408457202054509	1.013278839340896	0.9857187092756403	0.958079780802886	0.9305017861357952	0.9027097464177514	0.8751930751348747	0.8476710556007943	0.8200218693345276	0.792219656017294	0.7647484511923279	0.7372841276666362	0.7096509347972804	0.6822572226528658	0.6546874408367467	0.6265289765215476	0.5987309040912168	0.5707146324897527	0.5434367227940244	0.5162221035952621	0.48959898674968283	0.4629886195653379	0.4365059915910976	0.410301724417395	0.38431663038914277	0.3592752097878815	0.3351015551806915	0.31076674388145253	0.2868245975652881	0.26320575017459813	0.23961070883938707	0.21672471144200767	0.19419220135088633	0.1725338942795931	0.151310329514593	0.12934931134829863	0.10847253057746808	0.08800359287294146	0.06724730709836724	0.047596626467728775	0.02730121037780986	0.00810072198683276	-0.011233578834194624	-0.03088341914506909	-0.04907701270423637	-0.0670859018097909	-0.08570463753182711	-0.1029961898633589	-0.12011519266781967	-0.13544527960389896	-0.1510744019775423	-0.16511016445861415	-0.18148538747670795	-0.19648354087706288	-0.21036525908516168	-0.22364620318881645	-0.23709901543702916	-0.24795633867204447	-0.25839114072272285	-0.2707958727721591	-0.2830868388043557	-0.29494443625462363	-0.3055977566919461	-0.31599113358210484	-0.32468796439807424	-0.3303798385489918	-0.3387044948808535	-0.345254548417703	-0.3513024499088919	-0.35577610504120294	-0.361260388045074	-0.36878523343672587	-0.3747229932761629	-0.3786912007479346	-0.380643983253683	-0.3844662720902159	-0.3858512523781856	-0.38774892772829794	-0.388923337932332	-0.3891299774853456	-0.38799808717597895	-0.3876900366315388	-0.3845032742889254	-0.38094622598869154	-0.37685101651549946	-0.3720886681739204	-0.36809526997854736	-0.36347753793028126	-0.35913133656356155	-0.35212071602124784	-0.3468392753632221	-0.3396710709239743	-0.3342095512491694	-0.3280498820850726	-0.32054275995650183	-0.31525185125097543	-0.30908702621745565	-0.30300371086362343	-0.2965325894353894	-0.2893706613784568	-0.2834999478762965	-0.2777926232377306	-0.27208403173283013	-0.266260918880735	-0.2609783070276306	-0.25639773614182815	-0.25088167932026995	-0.2458379549335321	-0.23939160897321177	-0.23380650465491115	-0.22766971952993398	-0.22265836579917053	-0.21828225827790781	-0.21231044815671307	-0.20727189553328973	-0.20172836517718107	-0.19583221073683976	-0.19164463675474241	-0.1877403183381725	-0.18293398305450292	-0.17826170543679698	-0.1740320358700176	-0.17010165196260552	-0.16431771985916033	-0.15959073824742553	-0.15509211245820165	-0.15085447291583876	-0.14573664999473568	-0.14252560653226976	-0.1395017214597951	-0.13689644270345713	-0.13458113281978878	-0.13021073704404262	-0.12753183030080617	-0.12456206777804724	-0.12171414564746019	-0.11850459147025827	-0.11507064389079336	-0.1131810453210198	-0.11140318489726742	-0.10946917755159724	-0.10712255696846462	-0.10538191568038702	-0.10380434241300396	-0.10206127375321916	-0.10120703140090814	-0.09911486824967586	-0.09801080544918417	-0.0967944955989184	-0.09557161770831435	-0.09456785095976628	-0.09376562395431609	-0.09311423557350285	-0.09247546685179664	-0.09233717392250629	-0.09215720232743418	-0.0914097543825374	-0.09063113639172915	-0.08963177463967131	-0.08858831123559607	-0.0878793095830428	-0.08750099423401103	-0.08677109821740014	-0.08571838534192011	-0.08445215843939469	-0.08314397353793268	-0.08267121971227187	-0.08174965278208735	-0.08108723579131638	-0.07995938349093112	-0.07992588840644199	-0.07827278295873263	-0.07764261998614952	-0.07750825802056127	-0.07746854202868736	-0.07602720405190677	-0.07486214307720118	-0.07413327364836864	-0.07333434442243014	-0.07186375764226316	-0.07080536997470244	-0.07012549781897448	-0.06942383994866486	-0.0688442570112473	-0.06797175229270724	-0.06732710903081429	-0.06628704530761365	-0.06510277419640698	-0.06418548550634373	-0.06229585900677481	-0.061220042299595434	-0.059833393585759787	-0.05865960293842942	-0.05759902674372164	-0.056484302226773586	-0.05555942386388768	-0.05541777947776261	-0.05495785601614944	-0.05475594531706651	-0.05422086502011947	-0.053464769472792106	-0.05277195738918028	-0.0524361111246856	-0.05165395458849531	-0.050435714701452916	-0.04956035745848464	-0.048673177558597125	-0.048173323908368815	-0.046661654146805454	-0.04601805987332508	-0.044929373531993555	-0.043722297159063395	-0.0427677565718918	-0.041595764490486076	-0.040113876690582195	-0.03909883287136129	-0.03796426154620658	-0.03732145880605753	-0.03667539614079729	-0.03567784594588819	-0.0351527449578084	-0.03459229474572023	-0.034062754056409794	-0.03265766654683144	-0.03152981923217979	-0.030809984072724284	-0.02972931454556793	-0.029781224352087854	-0.029139429360715674	-0.028173583084718956	-0.02720676875131467	-0.026376051735305772	-0.02453587288353365	-0.023288726897156664	-0.022251456738093367	-0.020894543528600984	-0.020362177921522395	-0.019451134173352536	-0.01816358343887181	-0.017110911116613003	-0.016031706153396108	-0.015050152380323034	-0.014953345862015688	-0.014198466125475484	-0.013393982533091098	-0.012834347367543408	-0.012110011169615298	-0.011567838576541867	-0.010283032104125844	-0.009330495054351573	-0.008460107595467115	-0.007490180551577019	-0.006872591590798116	-0.0057729272858946246	-0.004803076156095543	-0.004167214822156318	-0.0035800727859989223	-0.0029630127445585686	-0.002118502398722022	-0.0011102537314435779	-0.0006290365016097255	-2.5800726075608793e-05	0.0006706791312645066	0.0012583470842768563	0.0017437415566252668	0.002212633564892208	0.0026029784115815247	0.003222155888482625	0.0033912281502237462	0.003843243974957389	0.004118996293234645	0.004490810433368075	0.004903982499274484	0.0052901106727007985	0.005070146636294126	0.005136649121825876	0.005391616096941831	0.005609106263200658	0.005770228618604101	0.005917014250253594	0.006000960083573759	0.006178649305950579	0.0063182537658379445	0.006402196062729182	0.006459378181143727	0.006502594462220124	0.0065279076661024504	0.00654076411948612	0.006546030294676264	0.006547541602743401	0.006547759024441824	0.006547763332648948	0.006547763332648948	0.289660003073819
ENSG00000171517	0.20908620976655268	0.19365141805819164	0.17856517295432095	0.16848529675170631	0.15939321878416113	0.1510060550030108	0.1345101500117556	0.12057265593193733	0.10318293117835875	0.09267363377154236	0.0782216203035988	0.05991703578602614	0.045435334535913974	0.02551293206898375	0.01556014171036324	0.005913780582332606	-0.005896541582945503	-0.01967810744103815	-0.026563531199089496	-0.03344413583976724	-0.04298974645505993	-0.049290641724966555	-0.05841050762346356	-0.07490430383113367	-0.08721029542518455	-0.10237773802760675	-0.1106686004033266	-0.11983546485292162	-0.12529216498978535	-0.13284267337564692	-0.141564723602138	-0.15042373440951895	-0.1601335063676439	-0.16558874322612738	-0.16802521122535552	-0.17485306719418592	-0.18213151510780445	-0.19029534588293107	-0.2010701485353943	-0.2100722022684094	-0.21939254947421105	-0.22595231525126014	-0.2322884521500237	-0.24464096521464374	-0.2529393818312018	-0.2608736914396994	-0.2719258787131116	-0.27896810560355245	-0.29070192133902495	-0.2985457346001814	-0.3084511325040893	-0.32114501271179563	-0.3284670996986083	-0.33636671488885117	-0.3483157643516792	-0.35580671209709713	-0.3639901795423981	-0.366149379767192	-0.3711912803748083	-0.3714366846749151	-0.3827139209149317	-0.3901448552489528	-0.3949741541891454	-0.3993561992491639	-0.4062892106758058	-0.40555262597264186	-0.4054547907799728	-0.4146252544959914	-0.42495605248723667	-0.43536194812743645	-0.44318680655967135	-0.4518340029253114	-0.4563201450045318	-0.45224911771970877	-0.45903757779860577	-0.4614852452260969	-0.46392223384474374	-0.4627167748906791	-0.46650884835736495	-0.47866954217574076	-0.48709885470447123	-0.49052761496220487	-0.4888292332820221	-0.49491866104668425	-0.49446473178692063	-0.49724619170273154	-0.49913215446089865	-0.49927530491853833	-0.49640193235073493	-0.49763134756792926	-0.49062191078721984	-0.4836315564463458	-0.4760244540173124	-0.4672916829988667	-0.4620606693146554	-0.45564669469436314	-0.45088928329120037	-0.43803506874455245	-0.43139357362189834	-0.4189979847928562	-0.41249648427816865	-0.40392698645268954	-0.3910995126356376	-0.3855852279857723	-0.377280973756176	-0.369291427968645	-0.3600793343297619	-0.34865358560233783	-0.3414607016998179	-0.3348220817282481	-0.328194752137386	-0.32120105050543213	-0.3159747257687515	-0.313049069813923	-0.30704247667360374	-0.3025683313836174	-0.2934318664872242	-0.28708756779319256	-0.27885993004152976	-0.2742841778917997	-0.27174524712677783	-0.2638074168549087	-0.2588668929178546	-0.25211538524251687	-0.24403862082411454	-0.24152533430483825	-0.23980822837431148	-0.23486444347449176	-0.23015869245557674	-0.2267201103079266	-0.22404832372387862	-0.2147624763422229	-0.2087653057944978	-0.20320566838942877	-0.19817012032957493	-0.18971636179851714	-0.18737679045587807	-0.18523596982752366	-0.18406494154673592	-0.183394091400916	-0.17503386480830851	-0.17196277057468468	-0.16726706598800778	-0.1623526978161367	-0.15551576262576905	-0.14722223574031723	-0.14358191928681752	-0.13961615850374454	-0.13439493290335935	-0.12704662608369066	-0.12109522663670802	-0.11503481018348172	-0.10778036857648488	-0.10295486715467472	-0.09341668313398976	-0.08674864664302895	-0.0793130137294975	-0.07154752845058443	-0.06427726648304066	-0.057514449282570546	-0.051160029896689	-0.044826538497976465	-0.04012589666257238	-0.035336038624774524	-0.02880395343935671	-0.02225141568387823	-0.015084543088037528	-0.007863725582844872	-0.0017602447464923898	0.0032564782980477602	0.009293337290404047	0.016246763902217687	0.023770295944065545	0.03133803318829553	0.03632627150548817	0.042597720198815914	0.04803660517779651	0.05479076073138334	0.05826728259884284	0.06643460328865292	0.0715506257226819	0.07518216476160777	0.07850207019288291	0.08580801682613881	0.09225454708612446	0.0974013552213222	0.10269703311098688	0.10983143296423048	0.11574552018112438	0.12055069439188237	0.12537154189772348	0.12981043428050842	0.13501434030480208	0.13954649652433204	0.14511681213684025	0.1510293028348224	0.15616711813573314	0.16387779329849117	0.16933967168932273	0.17558313609463028	0.18120739269999397	0.18648397018417295	0.1918579605224151	0.19668816804038958	0.19942842831133412	0.2029710955033064	0.2058096934085789	0.20948437806138642	0.21369758011035067	0.21771107412992752	0.2207715317699277	0.2249468209736305	0.23020012185735972	0.23453731952000734	0.2388675566742977	0.24218097619090617	0.2480156373837561	0.2516221478863985	0.25631157446390684	0.2612575930147818	0.2655345752441738	0.2703147394958174	0.27582141893546375	0.2801338992454072	0.28470353308179774	0.28803085107192583	0.29133498025719007	0.2954647857275452	0.2984105884292534	0.30141245526195437	0.30430939165117454	0.3092911455045835	0.31356491428227606	0.3168225286686104	0.320912962020075	0.3222601084802843	0.32523863346944104	0.32895828537366256	0.33264595776995964	0.3359767061638479	0.34166158068847974	0.34590348067190835	0.3496147432401191	0.35404093061558584	0.3564993539273269	0.35981250116985297	0.3639699304605495	0.367543853827482	0.3711445817461625	0.37448414116667816	0.3757430843522416	0.3784946293027458	0.38132825480837074	0.38356500451441367	0.3861495219449109	0.38828310693559853	0.3920894839856244	0.3950984765209702	0.3978858305828732	0.4008672448114874	0.4030116120827083	0.4062221707327387	0.4091032011783744	0.41119258629868316	0.4131400836569119	0.4151244090475066	0.4175928670231004	0.4203998659262238	0.4219841652605547	0.42381441023319333	0.42582543619854274	0.42756175300915	0.4290391264875604	0.4304516364850999	0.4316603170047051	0.4333575416395812	0.43401677833374297	0.43528773040110824	0.43613866607728635	0.4371827011140752	0.438297739019756	0.43933113589377815	0.4389840039963193	0.4392616078458298	0.439945130822764	0.4405282426500454	0.4409697535585595	0.4413652600269815	0.44160713310297783	0.4420481083764516	0.4423935846075695	0.44260550729746573	0.4427501494864563	0.4428576514332674	0.4429206012782041	0.4429525682169668	0.4429656613331838	0.4429694187441173	0.44296995929366556	0.44296997000463634	0.4429699700046372	0.5686905079298663
