## Supplemental Table 1 for "Regulation of transcription reactivation dynamics exiting mitosis" (part 52 of 77)

ensembl_gene_id	0	1	2	3	4	5	6	7	8	9	10	11	12	13	14	15	16	17	18	19	20	21	22	23	24	25	26	27	28	29	30	31	32	33	34	35	36	37	38	39	40	41	42	43	44	45	46	47	48	49	50	51	52	53	54	55	56	57	58	59	60	61	62	63	64	65	66	67	68	69	70	71	72	73	74	75	76	77	78	79	80	81	82	83	84	85	86	87	88	89	90	91	92	93	94	95	96	97	98	99	100	101	102	103	104	105	106	107	108	109	110	111	112	113	114	115	116	117	118	119	120	121	122	123	124	125	126	127	128	129	130	131	132	133	134	135	136	137	138	139	140	141	142	143	144	145	146	147	148	149	150	151	152	153	154	155	156	157	158	159	160	161	162	163	164	165	166	167	168	169	170	171	172	173	174	175	176	177	178	179	180	181	182	183	184	185	186	187	188	189	190	191	192	193	194	195	196	197	198	199	200	201	202	203	204	205	206	207	208	209	210	211	212	213	214	215	216	217	218	219	220	221	222	223	224	225	226	227	228	229	230	231	232	233	234	235	236	237	238	239	240	241	242	243	244	245	246	247	248	249	250	251	252	253	254	255	256	257	258	259	260	261	262	263	264	265	266	267	268	269	270	271	272	273	274	275	276	277	278	279	280	281	282	283	284	285	286	287	288	289	290	291	292	293	294	295	296	297	298	299	300	301
ENSG00000171522	-0.809042057923202	-0.815889796684302	-0.8208260800455696	-0.8251623470812692	-0.8280568163094095	-0.8295563234793688	-0.8276612512414481	-0.8250085103284137	-0.8202514327603465	-0.8158770358879703	-0.8094098725571817	-0.8009392726455014	-0.7922902298517043	-0.7813823322210274	-0.7717726700216456	-0.7612923957655129	-0.7494204851717825	-0.736240859897479	-0.7237920755475997	-0.7105514677191174	-0.6959489235108682	-0.6813557085722373	-0.6654333944340669	-0.6471874206570964	-0.6292719362505865	-0.610135218615353	-0.5920111578348175	-0.5732043820835528	-0.5548034193289251	-0.535560729965284	-0.5157495037280349	-0.4956769848042084	-0.475259920858484	-0.45574516744235716	-0.43694495561747626	-0.41724200385999843	-0.39760958952389736	-0.3780045952337723	-0.35806458710006606	-0.3388238102201022	-0.3198048749676978	-0.30172795889984183	-0.2840088405620742	-0.2651933182926225	-0.24763500682620254	-0.2304770840186201	-0.21290938684007	-0.19660032025546137	-0.17952013437626135	-0.16367423535306003	-0.1476741375069226	-0.13135220089320132	-0.11660032876318382	-0.10202992877326889	-0.08683264036567717	-0.07296326485778426	-0.05921913370127552	-0.04712329295047901	-0.034610948758958315	-0.023416856087708382	-0.009895648386338607	0.002578555019110418	0.014332258221788408	0.025894068253012215	0.037977597478087155	0.04833711875885349	0.058883319134139356	0.07158080479142903	0.08451657685294212	0.09749425656107036	0.10998069131758204	0.12275902660661053	0.13478857453009851	0.145159642513085	0.15804879012569817	0.17019422551008745	0.18251274029197262	0.19421244740007637	0.20710200126396572	0.2218543283325598	0.23587910042937388	0.24889453611045464	0.260850265694339	0.27441569767424134	0.28656608691238894	0.2993132086608208	0.31176536946680145	0.32371780165219555	0.33487712525643776	0.3467086782818427	0.35660688989367983	0.366281750491658	0.37559001620249877	0.3844191643972943	0.39376471141416935	0.40263850677006463	0.4116700758637135	0.4187650610821567	0.4270556040034421	0.43395493247286065	0.4420539520500544	0.44962196173376867	0.4561762921191086	0.4643272426363998	0.4718068341946893	0.4793113376604019	0.4864835075543894	0.49308273199237895	0.500599329450039	0.5081821054762639	0.5156995676328977	0.5230563846160221	0.5307542381112578	0.5389204704446646	0.5462614217709199	0.5538747102257897	0.560252382867442	0.5671908090576849	0.5735419541558384	0.5806608156637365	0.5881495615428607	0.5941460210125653	0.6007300753067373	0.6066859599523484	0.6121169239639723	0.6187709650595661	0.6254279783588181	0.6310378100473883	0.6364731628696969	0.6419881440385113	0.6474398689501824	0.6508675444380199	0.6548513519457462	0.6586267114957822	0.6621995274625538	0.6644847917833161	0.6680419354408249	0.6712565769720973	0.6743192287634514	0.6770817188461127	0.6772610076800039	0.6784119667801018	0.6786039035148637	0.6782055875602566	0.6767169150926975	0.674245050203182	0.6725165845498884	0.6701116332601202	0.6667554636601158	0.6621901175395344	0.6574363072690446	0.6520709981900339	0.6457937761769514	0.6396932021453781	0.6316999425226433	0.6240908882278164	0.615841106725397	0.60713527415753	0.5982817218086129	0.5893493087911876	0.5803714086082588	0.571286708431118	0.5626302440236213	0.5539075557557833	0.544623766582987	0.5353050019081431	0.5257671709613385	0.5161811678449046	0.5069105978849766	0.49794872959404923	0.4886387572864024	0.47900946374715847	0.4691662490582855	0.45927288010620426	0.45016258268758325	0.44061165377356915	0.4312921203144793	0.4215169768037841	0.41275967011370795	0.4024575291672896	0.39310278377146535	0.38419505875106985	0.37535553432043134	0.36518233838713243	0.35524935925422785	0.3457039601960137	0.3360719458692847	0.32579316929010904	0.3158769070773664	0.3062897047802622	0.296658639827446	0.28711645751259507	0.27727855166879234	0.2676263660967262	0.25758376449789466	0.24738303466881995	0.2374025814222156	0.22650197986661347	0.21632372815666567	0.20583351657450155	0.19551163586841902	0.1852659252097597	0.1749427350276509	0.16476478068334632	0.15527290388279802	0.1454606050830174	0.13585359214600778	0.12591282952746674	0.11574094766984278	0.10559683205300807	0.0957471845872293	0.08546186704692715	0.07475102713754733	0.06432194032831529	0.053852626341401866	0.04370477714385412	0.032611500214946965	0.022275287058285187	0.011507847068148003	0.0006054466805132108	-0.010096334238570925	-0.021021570199127204	-0.03225276014666001	-0.04308850119763452	-0.054057120690393035	-0.0646069695115461	-0.07518341079569613	-0.08609890116694174	-0.09661046140147977	-0.10717409352274476	-0.11772878503179207	-0.12908826794163364	-0.14021382878543687	-0.1509864140167716	-0.16209524637295836	-0.1721962624599067	-0.18292836559318548	-0.19395686821887548	-0.20498884155092423	-0.21589839561432278	-0.227711290397016	-0.23898514901887857	-0.25006076878378103	-0.2614098087597476	-0.2720013805118997	-0.2829112531203819	-0.2941330155572839	-0.3051131546385051	-0.3160812468962684	-0.32692045612868803	-0.336918390002916	-0.3474540085157276	-0.35797470628458683	-0.36820916951887916	-0.3785181485401017	-0.38858237285920083	-0.399225400687766	-0.409472554088782	-0.4195399009905021	-0.4295817150839403	-0.43918173519764103	-0.44908103413384204	-0.4587184648888405	-0.4678991559044441	-0.4768687280655177	-0.4856865192572677	-0.49451897188711147	-0.5032966886559667	-0.5113836370474285	-0.5193530437471896	-0.5271663894407856	-0.5346283110671317	-0.5417319169061239	-0.5485422523209342	-0.5549908934016683	-0.5613447174609467	-0.5669770033106101	-0.5725422340135564	-0.5776144777539125	-0.582432992809494	-0.5869417184009018	-0.5910738377188958	-0.5942997336191	-0.5974314179720777	-0.6003828153326909	-0.6029541373826293	-0.6051376149180854	-0.6069848918585405	-0.6084692069672766	-0.6097552084826496	-0.6107487951175807	-0.6114642048867234	-0.61196168914163	-0.6122894132417418	-0.6124813224811243	-0.6125787781894401	-0.6126186946121157	-0.6126301496930502	-0.6126317976474853	-0.6126318303016491	-0.6126318303016491	-1.3415583680193057
ENSG00000171530	-0.3237840317842142	-0.33419943634242877	-0.3438316148305285	-0.35384014733172364	-0.36346670168082085	-0.37273876239500403	-0.3798809956212743	-0.387200433405928	-0.3934934043100178	-0.400912261867699	-0.4072646935173392	-0.4126064365596571	-0.4184920570201216	-0.4230872589847223	-0.429424480828545	-0.4355884060505284	-0.4410937878549488	-0.44597429806283184	-0.45191719461318414	-0.45757600533708853	-0.4624227878853011	-0.4675614367356147	-0.47181509921310383	-0.4743067681317479	-0.47719459243889784	-0.4791283418301404	-0.48189500435172317	-0.4840265810792461	-0.4863546780994854	-0.4877896474192296	-0.4884944311403281	-0.48865889229063963	-0.4881559121894341	-0.48794408974930725	-0.4878187291382421	-0.4864275640074096	-0.48453285533032986	-0.48208503761943966	-0.4787905835348232	-0.4754981961081235	-0.4718393810171744	-0.46841498416644534	-0.46476867772140373	-0.45973758910421125	-0.4552410287574755	-0.45059762951988347	-0.4451609838508954	-0.44029536688593307	-0.43436117888392367	-0.4289967991704202	-0.42308040324850804	-0.4164807779340505	-0.41074770274486294	-0.40475477166691665	-0.39784556981303254	-0.39162453419904253	-0.38511320133000115	-0.3795666164931708	-0.3732974913227354	-0.3677363611977764	-0.359895417375224	-0.3525545819841973	-0.34545706132100573	-0.33818033063463737	-0.3301503536004944	-0.3232379630388804	-0.3158883112832882	-0.3065020272276122	-0.296544636397325	-0.28621506943285624	-0.27599779262047974	-0.2652899452064652	-0.25500833958523383	-0.24596787410113663	-0.2347443535623004	-0.22410974155850472	-0.21334901208027723	-0.20316539673973288	-0.1920721400559371	-0.17951512082607568	-0.16767434031652328	-0.15679606840067084	-0.14693148562419545	-0.1358324012438219	-0.12605735715555433	-0.11590930675605726	-0.10614512458293035	-0.09694070901946272	-0.0885465152179874	-0.07971564742970116	-0.07266165504542332	-0.06592493013980416	-0.059619471588535866	-0.053830635740264476	-0.04769642479598257	-0.04204292296288337	-0.03631458705053525	-0.03227748604574554	-0.027237027662201818	-0.023377236118455436	-0.018465182716410844	-0.01395764891788076	-0.010250823898904748	-0.00510643070562633	-0.0004547673967589816	0.004300394158723186	0.008855221285732462	0.013005383088100508	0.01802541729873397	0.023190017505662297	0.028388517678029856	0.033541117438410595	0.039078987748071725	0.045113761911872885	0.05053966353078909	0.05629905425866433	0.0611009966700955	0.0664883885406109	0.07147875376554946	0.07723839392600951	0.08342956094331822	0.08845367078187039	0.09410246931547572	0.09933295558873034	0.10423680925282408	0.11032484853218083	0.11655019692643265	0.12200960295911578	0.1274601468485459	0.13312602783614835	0.13888847868800447	0.14305262338445335	0.1478579488529359	0.15264704387640737	0.15743006520920577	0.1612692683933279	0.16639374874521984	0.17140679224606714	0.17647958086097848	0.18148858390865108	0.18444677346588456	0.1884591588970137	0.19184614445994885	0.1949337361406105	0.19728845015764573	0.19900692632435657	0.2016028083659478	0.20383633782358146	0.20546762283987796	0.20626991928066118	0.20713588166184138	0.2076913597357457	0.20766730028171398	0.20801070484518558	0.20689574374569375	0.2063069079637545	0.20532908566555008	0.2041058260879005	0.20288711453350405	0.20171152948396642	0.20058658025727372	0.19943851785979927	0.19872117920303634	0.19799011615982565	0.19680600254626945	0.19563025247591526	0.19430131221858282	0.1929695850234605	0.19195499385010262	0.19125209981212699	0.19028364165524092	0.1890750113411901	0.18771907808770383	0.18636016639366115	0.1857321387441324	0.1847581376651899	0.18403020104131596	0.18294334411355972	0.18279659074170684	0.18133087711927942	0.18074405762566847	0.18059576126736854	0.18055233875574395	0.17937540197686985	0.17845510266317444	0.17792230677661713	0.17735825211196676	0.17626732468269513	0.1755428107249788	0.17515581751328657	0.17477652797819054	0.17452293423486687	0.17405412137403076	0.1737974817129837	0.17324163787334967	0.17259278771549091	0.17218757857170175	0.17101147957883622	0.17052613828976249	0.1698111837740175	0.1692945828459651	0.16889458023974235	0.16847429654605062	0.16823276589473757	0.16865412533782287	0.16883913575159326	0.16925819176580603	0.16942853487775889	0.16944158215653093	0.16952939181758708	0.1699318324184098	0.1699925626338974	0.1697196170883064	0.16974946564659277	0.1697921232375501	0.1701739797743116	0.16975028856575758	0.1700589177082712	0.17002515481544211	0.16991606133552573	0.17003536306620592	0.1699977723932804	0.16972701079773422	0.16986006046689628	0.16991575332419728	0.17039614913560097	0.17089474989960873	0.17112463121092514	0.17176384584081283	0.17239436719444612	0.17307060571161248	0.1730431138860009	0.17326330200374773	0.1738397602964996	0.17413583923492038	0.17538973815360848	0.17608672863585273	0.1765318772652753	0.1769929710271576	0.17758387343659532	0.1773477278771285	0.17762087833394524	0.17808371187988925	0.17829241811200713	0.17920560942513664	0.17981407981247166	0.18011749591365334	0.18062909766334467	0.18112813586147158	0.18171856093832695	0.18306650446731698	0.1838655073611477	0.1846288046492779	0.18560572615744686	0.18644665167396823	0.18744593059869707	0.18781098655395745	0.18845892475148762	0.1891746143004518	0.18980024141267648	0.1907231199951358	0.19122200189341498	0.1918220968365869	0.19269879355263697	0.19360354007006375	0.1944656420901305	0.19511006702583256	0.19558867421903514	0.19650241870808927	0.1972817833763827	0.19794839445469314	0.1986764936954284	0.19945761759036795	0.20021321842168938	0.2009949583701367	0.2015274670285212	0.20240915147791316	0.20298699931462316	0.2036656711657061	0.20420016512652506	0.20463638492315717	0.2050331176857556	0.20590688953738479	0.20645854387682316	0.20677441964686594	0.20705697233119924	0.20732419480101605	0.20754027335789083	0.20775170111278296	0.20782158032536113	0.20787338883421924	0.20792890006338105	0.20796889628136306	0.2079892556791112	0.20800118646723398	0.20800724764686862	0.20800973069651718	0.20801044332527763	0.20801054584759093	0.2080105478790717	0.2080105478790717	-0.09679770813816724
ENSG00000171552	-1.1341521990550616	-1.0861732936152357	-1.0427929680574115	-1.0049665437208386	-0.9712192522602496	-0.941182722320483	-0.9121224789911357	-0.8868360498074868	-0.8634496696826242	-0.8446603296709299	-0.8273125908214167	-0.8113127888189995	-0.7986338528579271	-0.7866513408782971	-0.7793914555693737	-0.7741442823620517	-0.7701550940867357	-0.7673857040484471	-0.7680686190484094	-0.7702867887979341	-0.7732427313565831	-0.7783755659714737	-0.7839951768717874	-0.7888200722078258	-0.7957194464591195	-0.8027481658139646	-0.8122354376288872	-0.8220511616756694	-0.8331854262634124	-0.8439957289573421	-0.8545273292160047	-0.8648420787257622	-0.8745561029150188	-0.8847344849560761	-0.8948657500140706	-0.9029121926322174	-0.9096964236600229	-0.9149857945711544	-0.9182716669044604	-0.9206069632117408	-0.9214567539185898	-0.9215743802512355	-0.92032082094918	-0.9161416062400605	-0.9115211194650525	-0.9055371276359185	-0.8973252762586821	-0.8886363617408009	-0.877328341316467	-0.8655086216912062	-0.8517206526497922	-0.8357974134862145	-0.819733900805085	-0.8020932176290883	-0.7820553536985742	-0.76169866431123	-0.7398055019992027	-0.7180186312172099	-0.6942376859440431	-0.6703471818845808	-0.6426124134038158	-0.6146560609825729	-0.5862412720034547	-0.5569322974054103	-0.526112246202028	-0.49628246555132094	-0.46560080439690843	-0.43217865283475376	-0.39781200553614937	-0.3629340646298598	-0.32834427406870237	-0.2934659418420562	-0.2596454615416839	-0.22809042447287187	-0.19463551804978607	-0.1629288949702108	-0.13217738908362264	-0.10333743751109736	-0.07456116661477097	-0.045142821205119255	-0.017787641085639905	0.007241153344502038	0.02992299303059287	0.053104230401974206	0.07362571909382876	0.0936394894753283	0.1122372703157879	0.12923716162446475	0.14436690884901893	0.15920942474267363	0.17106670580314542	0.18178926433594889	0.19128312715816698	0.19949420256808192	0.20754132486028443	0.2144661399700878	0.2210190897062727	0.22509673646885897	0.23008996324650877	0.23338517165663664	0.237800307864239	0.24160618092899533	0.24436589306838918	0.24886124992177905	0.25273432485752867	0.2567204536647818	0.2604472356340448	0.26366482814967007	0.2679356802414903	0.2723702303755422	0.2768329981630213	0.28122661391239134	0.2860781212934871	0.29152278658314934	0.29621123115794923	0.3012934920947661	0.30519775664954274	0.30980343232900154	0.3139152339300173	0.31895087861300286	0.32449838255548524	0.32861950885994506	0.3334877798040985	0.3378398556277089	0.34178823296986316	0.3471590273462173	0.3526853947850519	0.35727899663903706	0.3618544202549643	0.36668182141740235	0.3716182490612079	0.3746297312370004	0.37840758905670846	0.382162737664145	0.38590804062220396	0.3885220184365803	0.3926735029045476	0.39669057136689734	0.4007785372614858	0.4047905705124979	0.4063607606826629	0.40919144116928763	0.4112823972240207	0.4130233134747936	0.4139000558492274	0.414028930423739	0.4152094813929166	0.4159684650598141	0.416021689444773	0.4151004329184982	0.4142644364361274	0.41306909542479175	0.4111942892059055	0.40976349171589366	0.4066072034036603	0.4040807210248003	0.401095444729326	0.39782003863699167	0.39454997461022145	0.39132961838969127	0.38816653071378315	0.3849717129628152	0.38228498455160853	0.3795765548256824	0.3763224903848883	0.3730725152928409	0.36963393537833156	0.36618610197399715	0.3631110980008554	0.36040285839514485	0.3573720692794531	0.35404882154783923	0.3505438710389628	0.3470296897127092	0.34438454238322347	0.3413203069672166	0.33854551744526873	0.33533592463648265	0.3332473703318959	0.3295739343461319	0.326948645627561	0.3248443801593357	0.3228613656146937	0.3195148932102523	0.3164713666493366	0.3138881530783655	0.3112630791461637	0.3080012496756037	0.30517483691822456	0.3027495449753088	0.3003294823674567	0.2980564696991985	0.2955210463032545	0.293236751942481	0.2905891937608214	0.2878261228131871	0.2853523315577613	0.2819479448652684	0.2793707687110967	0.2765139879547709	0.2738926226271641	0.2714085037539151	0.2688970111151807	0.2665979149739668	0.2650943455470465	0.26330369217465943	0.2617924275655241	0.25997950280001625	0.2579751341934218	0.25605882555036086	0.2545194799103161	0.25256717117093075	0.2502117240120283	0.24821950316995967	0.24624161256126875	0.24467118868275772	0.242130252595274	0.24047052197553143	0.23839829038784455	0.2362353172479601	0.23434756521194622	0.2322713604862603	0.2299150754170558	0.2280460973938352	0.22608525876437469	0.22463749780488929	0.22321353530298627	0.22146824592315095	0.22021836670696526	0.21896089918547545	0.21776171195037985	0.2157193301413809	0.21397920366592516	0.2126724153008217	0.21103328660149323	0.21055194919833653	0.20940653002127885	0.2079647687676065	0.20654929229848928	0.2052975588574748	0.20305985171028063	0.2014434137391632	0.20006463490709692	0.19839067327115245	0.19757451599712805	0.19640380752535425	0.19487910943882447	0.19361797601564046	0.19235601700876082	0.1912190036574044	0.19100770090123298	0.19015412705981305	0.18927573826082966	0.18867279914806545	0.18792686722760177	0.1873922255599325	0.1861196668911287	0.185210320963332	0.18440746872756542	0.1835232959064248	0.18302337048019268	0.18204490056817324	0.1812187595275061	0.18075649279291195	0.18036189371333133	0.17995196511870404	0.1793189649036222	0.17852680480033722	0.17829628803775321	0.1779476806761	0.17750873143046597	0.1771896190017781	0.1769819533615422	0.17679357312775235	0.17668792323620597	0.1763376893896682	0.17645926085742225	0.17627409872467137	0.1762667751592737	0.17614588398423692	0.1759671499462403	0.17580135046596546	0.17626500309674586	0.17640441777749416	0.17632217810766804	0.1762587145653498	0.17623382248226083	0.17620249990570613	0.17621720639264637	0.17611102523038014	0.17602675955553426	0.17598525173424218	0.17595787085150771	0.17593354842840103	0.17591931760531399	0.17591209426392584	0.175909136347717	0.17590828756549648	0.1759081654603154	0.17590816304081258	0.17590816304081258	0.4381029303938204
ENSG00000171564	1.931271904309713	1.9844058574972863	2.0308816882405054	2.0699385119273446	2.1032536357522797	2.13132277285941	2.1570297246677788	2.1775627279933465	2.1948726987416745	2.206217742084829	2.2148212487868433	2.2207598298907945	2.221992080271054	2.221149666309728	2.2140827648236874	2.203486352382953	2.19005011823457	2.1737234017508325	2.152147394915988	2.1271562325854845	2.0994335513870395	2.067395497230705	2.032603026244561	1.996185268574541	1.9550992937472094	1.911127631830067	1.8617785049237767	1.8090135159399932	1.7516939908582048	1.6913036659418133	1.6276722878530956	1.5606488444962618	1.4905603591546353	1.4163831354459848	1.3386840653161416	1.25951337881114	1.1781950346895345	1.0950475381454945	1.0105751677523198	0.9237495538867027	0.8349440093139879	0.7433490913382865	0.6494130968107958	0.5543396682964801	0.4558482331370266	0.3546360528704149	0.25130766250408243	0.14438063081365904	0.035501406573080985	-0.07694636305141511	-0.1918059135500867	-0.3088789219950776	-0.4292656949052427	-0.5516275677797262	-0.6750385781501285	-0.7999903587627966	-0.9248900259827408	-1.049248067118926	-1.1706903987064594	-1.2881010826022923	-1.3985236358805704	-1.5007100795740875	-1.592123709198476	-1.67036355320809	-1.733434054041493	-1.7797405743589767	-1.8085740328452795	-1.8203483771659377	-1.8114219975785781	-1.7838005937838428	-1.740381060834789	-1.6847015101871783	-1.6204196677912597	-1.5512342658378504	-1.4799220666372372	-1.4093026093256782	-1.3411960112817773	-1.2770291622210435	-1.2168961250506625	-1.1604903655286494	-1.1083379616716025	-1.060345523872888	-1.0163705240406928	-0.9751399034889738	-0.9377108479977485	-0.9030721525998535	-0.8714629600864487	-0.842851375605723	-0.8172611630627191	-0.7938446188111135	-0.7737708908760581	-0.7560552950121933	-0.7406195834480434	-0.727359631162459	-0.7155732551970351	-0.7055813065949756	-0.696838441174755	-0.690235652333941	-0.683865274233562	-0.6788716277476254	-0.6736377103385269	-0.6688897765869903	-0.6647309039504172	-0.6596537609488369	-0.6548346369368439	-0.6498883462306111	-0.6450067600298279	-0.6403197541142402	-0.6350155005333891	-0.6295532041511951	-0.6240021680451742	-0.6184124793740979	-0.6125057356306671	-0.6062066057196098	-0.6002273965124321	-0.5939580396583004	-0.588236576504344	-0.5820588642415592	-0.5760640108283139	-0.5694865857747313	-0.5625428604828357	-0.5562862888457243	-0.5495334135574765	-0.5429731981682551	-0.5365454146320285	-0.5292379709873893	-0.5217447723454498	-0.5146733252988129	-0.5075141006081925	-0.500112706208391	-0.492546721614894	-0.4859759705477593	-0.47886909161365754	-0.47167364945753487	-0.4643809389506339	-0.4576410571894609	-0.4499044457789063	-0.44213737891172133	-0.43421869180522243	-0.42623347966103076	-0.4195893128523087	-0.41209241328255075	-0.4049323747062772	-0.3978797038060513	-0.3912473255823157	-0.38497033688269067	-0.37796053884710545	-0.37111081058052164	-0.36459921065293077	-0.35859661697388123	-0.3524589175921493	-0.34646324031837317	-0.3408131954418643	-0.33482130829315704	-0.3298375630005399	-0.32441200013786364	-0.3192281160512529	-0.3141914577332532	-0.30912853739834834	-0.30402199082954073	-0.29887706014373183	-0.2937584371866073	-0.2883346183336428	-0.28294171743956475	-0.277911970948292	-0.27290058523461713	-0.268029277432273	-0.2631850718325568	-0.25812594309377435	-0.25285460655407554	-0.24780808852124903	-0.24296820085971138	-0.2382651057902221	-0.23358915981779393	-0.22837905213851517	-0.22345689089069776	-0.21836956618896508	-0.21358141135993858	-0.2080927160835202	-0.20364394775190142	-0.19854035970139616	-0.19311942953412053	-0.1876382527020377	-0.1830603773264805	-0.1783066917104712	-0.17327395166191195	-0.16828818551566105	-0.16373805662358887	-0.15892432703440829	-0.15386823425127538	-0.14882827540358168	-0.14371129128881943	-0.13878648439068453	-0.13371611627219693	-0.12890536881916415	-0.12419156028703959	-0.11930693310344864	-0.11506017701219662	-0.1102861497290224	-0.10571903106097658	-0.10101665291801076	-0.09624399244644621	-0.09151082101716845	-0.08665693086418447	-0.08129076483283182	-0.07613701171931009	-0.070815613870713	-0.06571776015993436	-0.06077036959062987	-0.05578518643701713	-0.05056624996673609	-0.04564924637563994	-0.04102925351468212	-0.036185589547237385	-0.03135561846081725	-0.026270831340186263	-0.021874146961560648	-0.016898867692323627	-0.012231454259064911	-0.00765230004720685	-0.0029099982040481365	0.0016757673760512404	0.0060405503678069294	0.010714036302075236	0.015295657915324057	0.020204451072945773	0.02510121137204191	0.029744853512268854	0.03470342704621121	0.03962628463618145	0.04455867660697699	0.04886764598070137	0.05335411129920509	0.05811022892549467	0.06259702378088594	0.06786380924703206	0.07262570550536651	0.07713955230866354	0.08163195142780744	0.08619932491248594	0.09002325260124078	0.09424390107304603	0.09858806032953904	0.10267453873602062	0.10732502810311217	0.11167257843824352	0.11571472805049865	0.1198919262478384	0.12401296569904119	0.1281663546028593	0.1329276074229817	0.13716543485272314	0.14132192894256956	0.14561203370555642	0.149730663917107	0.1539320423920998	0.15752388979631338	0.16130297787483094	0.1650802609499742	0.16871596262558253	0.17254686371617822	0.1759396650892313	0.17935178185765022	0.18293521895628206	0.1864699833483403	0.18989162241296142	0.19304355919132465	0.19596857296690295	0.19919372277857317	0.20221490677673692	0.2050484457326034	0.20784562412320007	0.21059662607960483	0.21322963505094794	0.21578803630369325	0.2180256504611311	0.22047061484952835	0.22254228766206552	0.22459781687277403	0.22641847922455494	0.2280439790686728	0.22952602082213946	0.23132392983755157	0.23272809529827665	0.23381649700440743	0.23477146053555753	0.2356122590889944	0.23631132681792266	0.236915506796052	0.2373095482004297	0.2376112694233159	0.23784911147896093	0.23801602419781087	0.2381191354669303	0.23817951483336408	0.23821017660274002	0.23822273517497017	0.23822633918793112	0.23822685766942708	0.2382268679431201	0.2382268679431201	2.573182458231673
ENSG00000171566	-0.5953896561340564	-0.5977240970478972	-0.5981650923108548	-0.5981032815691716	-0.5966259192686172	-0.5937730898327205	-0.5873889297211194	-0.5802960225515053	-0.5710424542969168	-0.5622940682396971	-0.5513885867013224	-0.5384193496666425	-0.5253442695560233	-0.5099296935184041	-0.49599271742399154	-0.48120683572808964	-0.46501591763347516	-0.44751419227771727	-0.43088993895534333	-0.4135170625454663	-0.39479279837656467	-0.37619253210301995	-0.3562945665350101	-0.3340496646612401	-0.31230520955835406	-0.2894188622183016	-0.26778532057099724	-0.24561301048280537	-0.22407622939652772	-0.20186591608918025	-0.1792918063995641	-0.1566992508371543	-0.13401903668035953	-0.11258827071674204	-0.09222167729958208	-0.07122318732160071	-0.05063092361668087	-0.030402844544222596	-0.010154990484726234	0.009032401814664581	0.027673173573925958	0.04502224323396398	0.06170266806735558	0.07924421877214893	0.09518740700636386	0.11043508482678277	0.12583668797236314	0.1396530076049043	0.1540027090354652	0.166796064396169	0.17947903739630178	0.19222318553990725	0.20306094446407563	0.21343291443583823	0.22417289054426615	0.233250301606458	0.24190730751071943	0.24856376814456116	0.2553504821604209	0.2604692593857356	0.26767759853658557	0.2734857493240037	0.27822685581452866	0.2824417615415502	0.2868610458343728	0.28917274839600005	0.2913424776150899	0.2953877302924335	0.29943821611008037	0.3032964115899901	0.30642414861876066	0.3096351968706248	0.31188001459962233	0.31224924862467773	0.3150293614479711	0.31690845252042976	0.3188411433207765	0.320035085117814	0.3223392995859031	0.3264352596300073	0.329683725659331	0.3317957984134825	0.33271831603466406	0.3351536074918524	0.33603255024584566	0.33739003379036614	0.3383213146487405	0.3386191546710746	0.3379888253875949	0.3379107535960504	0.3357622865881602	0.33327417772684687	0.330310430892367	0.3267689310771775	0.32366308540876343	0.32001614311163173	0.31647886070213005	0.3109747659961304	0.3066663104156264	0.3009890558269035	0.29655953964527004	0.2916701795622636	0.28585996498331134	0.28174643976112	0.27707536624710105	0.27254565143708387	0.26780585965685155	0.2626217192234197	0.2584782390544875	0.2545334238652579	0.25066148486743955	0.24677308649183072	0.24337036384035482	0.24058405301742436	0.23714023135602247	0.2341308765637189	0.23007323474401353	0.22674852467193674	0.22303084017548258	0.2202636289678166	0.21806146451791975	0.2145991958891944	0.21193345005482112	0.2088769385535576	0.20554128771081448	0.20365328312098097	0.20202358520092378	0.19963235300056592	0.19734753083347556	0.19542953477831126	0.19374978647205143	0.19039990704487675	0.18792034021133652	0.1855746623362382	0.18338157876459604	0.18029313728476204	0.17882578346064282	0.17741374080487216	0.17625661254904568	0.17522279339604907	0.17209506723658485	0.17035895535998513	0.16814022740526546	0.1658100310879158	0.1628898646359982	0.15949269152413148	0.1573101111545263	0.15496008698121244	0.15217578147771604	0.14870347466740164	0.1455335854277644	0.14224308482167647	0.13852367237376395	0.13541736973840823	0.13087782177917973	0.1270952146751183	0.12303058820753776	0.11882035352797082	0.11471753614244662	0.11073919239594865	0.10686855712626109	0.10300108997416313	0.09962425564970445	0.09623198923819487	0.09233031494129218	0.0884318852536996	0.08435687724925867	0.08027276056121924	0.07653581827534417	0.07314007957996527	0.06944285439613118	0.06547245403034907	0.061332304039313	0.057183155355768456	0.05384239425410353	0.05011081041062049	0.04664779840329114	0.042779675828148456	0.039953117138575855	0.03565252293713339	0.032325436785001216	0.02948145388936485	0.02674901965608889	0.022749687956309828	0.019031135120575193	0.015739109216323932	0.012407499187570892	0.008484764492687091	0.004965290979281001	0.001816956903404332	-0.0013272714252696716	-0.004336017591161756	-0.007588497190316623	-0.010609102870116516	-0.013966579733003748	-0.017431393664506523	-0.020629021868844077	-0.02468756810340622	-0.027981443041825926	-0.031534020152819586	-0.03486928159005309	-0.03807802755964662	-0.04131229399675895	-0.04435071007096347	-0.0466552745900648	-0.04922520682942455	-0.051537752907605316	-0.0541288869065264	-0.05689674501993913	-0.05958347802298114	-0.06192279198044748	-0.06464273469050497	-0.06773391699005327	-0.0704901456110214	-0.07323283771794298	-0.07559998491023556	-0.07886003396230024	-0.08130836123815133	-0.08413557397522453	-0.0870453607679913	-0.08970104491125497	-0.09252893101846293	-0.09561296891296855	-0.09824776132570623	-0.10096550519773384	-0.10321042814133286	-0.10543192686786718	-0.10794670731296296	-0.11000475120597031	-0.11206775029587579	-0.11407507622699864	-0.11685362997406745	-0.11935207964551875	-0.12145018730656076	-0.12384999248825679	-0.12518503159582028	-0.12712553197818455	-0.1293339498420032	-0.1315142432493719	-0.13354021462069454	-0.13646480694493057	-0.13881525850234144	-0.14094285174935983	-0.14333515859868928	-0.14493641375792077	-0.14685610489372625	-0.14909320494780598	-0.15108220285781293	-0.1530646568101135	-0.1549251288956075	-0.15593095702999182	-0.1575157081233538	-0.15911419101724356	-0.16045140271578084	-0.1619094327449604	-0.1631638804218314	-0.16508182155812445	-0.16665618184449382	-0.16812107916820995	-0.16964754278196015	-0.17080961184887933	-0.17239489236702443	-0.17382637351662567	-0.1749102282171613	-0.17591635270692052	-0.1769198546675863	-0.17810972551068893	-0.17942684416681765	-0.1802123582930628	-0.18108620127878972	-0.18202230040928224	-0.1828280501191717	-0.18351041247039213	-0.18415283512233138	-0.18469673677439236	-0.18544027753877312	-0.1857289168735985	-0.1862728109454883	-0.18662915961634763	-0.18706359422446006	-0.18752496951656905	-0.18794852031972642	-0.1877714526952543	-0.1878644662004385	-0.18813426727072802	-0.18836191101159105	-0.1885301018918959	-0.18868095514094385	-0.188767892774389	-0.18894489539057613	-0.18908349834609695	-0.18916685764022034	-0.18922353810626102	-0.18926624991995133	-0.1892912482711191	-0.18930393932672374	-0.18930913668527705	-0.1893106281294683	-0.18931084268927822	-0.18931084694076716	-0.18931084694076716	-0.454999256928005
ENSG00000171570	-0.16183671331436233	-0.15162610065114723	-0.1418101638984579	-0.13340521356843382	-0.12571325627764995	-0.11873322548030263	-0.11080556481825798	-0.1040124040528756	-0.09721947052549851	-0.09241088955807708	-0.08752543913189292	-0.08258774268216662	-0.07904709150155487	-0.07515119357058442	-0.07377031811841306	-0.07307309994935363	-0.07257883508260399	-0.07230141331628559	-0.07384747151870119	-0.07590669620077772	-0.07794949642000404	-0.08101923333949035	-0.083955182688916	-0.08588126419806752	-0.08885345070511086	-0.09153186880662023	-0.09560523019888034	-0.09960931340798851	-0.10429711707843303	-0.10856048724238576	-0.11249644477568221	-0.11622265853519931	-0.11954776134061884	-0.12332162204731567	-0.127275473894211	-0.13004803868201353	-0.1323167816059021	-0.13399509509506746	-0.13478208791121027	-0.13548448764101018	-0.13575717707936352	-0.1361813120864559	-0.1363307725244134	-0.13510956640092076	-0.13435128905881033	-0.1334165584308229	-0.13170095306291696	-0.13050673807228463	-0.12828827473903281	-0.12660574606281205	-0.12440486598112166	-0.12157004110541614	-0.11957354653648888	-0.11735744855086772	-0.11430960571684601	-0.11195037770396166	-0.10936240079505488	-0.10773268480045406	-0.10547665098418335	-0.10394368634429174	-0.10033021714814172	-0.09725083722835581	-0.09446450120393823	-0.09157449812704144	-0.08804253544254959	-0.08561541021127983	-0.08283364034968255	-0.07820081577314753	-0.07320690691759069	-0.0680272974556253	-0.06310081866674455	-0.057853231495050395	-0.05312202265605226	-0.04964618157586198	-0.04423735920636851	-0.03945307525373565	-0.03462129385347268	-0.030385631541673064	-0.025373133669432058	-0.01907959791863245	-0.013520803383356927	-0.008928348547414089	-0.005353469240007236	-0.0007374983462158369	0.0025647016540002454	0.006104446909631633	0.009182843255481465	0.011635439645053758	0.01323153967757662	0.01510712780474055	0.015245206740633677	0.014979114228863999	0.014209243922304715	0.012865048854990846	0.011735293442473704	0.010083357535650705	0.008424845218026	0.005187813817749465	0.0028160349712731403	-0.0006312968892494553	-0.003133293054134789	-0.005975735449402997	-0.009493412318877681	-0.011683381874277643	-0.014257648383487975	-0.016683025628887016	-0.01922581467585438	-0.022062509469864544	-0.024067067935856556	-0.025877795008084625	-0.027589425888746355	-0.029268912424097238	-0.030535947340138314	-0.031291237842856034	-0.03249723100733615	-0.03332764731269222	-0.03490242797447074	-0.03587470239355817	-0.03709450025243033	-0.03754648254451709	-0.037520912135176054	-0.03839607594650829	-0.03861750815364129	-0.03908171196213317	-0.039703842956641644	-0.03917808405351764	-0.038402153442739895	-0.038147474133769954	-0.037757093023480515	-0.037033190296834384	-0.036072500149928466	-0.03632296196751028	-0.03585754311392275	-0.03523475430463918	-0.03444036518450844	-0.03427123800246257	-0.03281452071848445	-0.03126012278165469	-0.02945631325860365	-0.02750364869654387	-0.027096979353621542	-0.025576218920297933	-0.024374048184458985	-0.02320847237331325	-0.022447628764358463	-0.0220071291930255	-0.020592596741814795	-0.019264253994496272	-0.01822906277286318	-0.017684254770011343	-0.016871823107996065	-0.016118626981675988	-0.01566376472930564	-0.014709152879479603	-0.014829223936304814	-0.014343963863475473	-0.014054061027854559	-0.013857383245523103	-0.013562340894959668	-0.013158556164248658	-0.012661444216282902	-0.01215347387213761	-0.011262112782091549	-0.01037695050782439	-0.009877944654322235	-0.009371599057307556	-0.008996112752770458	-0.008622965385219672	-0.007978677600956274	-0.007067868578614522	-0.00638422231920277	-0.00590615836214603	-0.005554327130739445	-0.005205335840274827	-0.00423142012695088	-0.003553818062019154	-0.002666032801296403	-0.0020858721096992383	-0.0007013853390800406	-0.00044668423097338206	0.0005599802451232705	0.001941774451489131	0.003413069125304702	0.003912241264564464	0.004630538462220279	0.005680211684905068	0.006702261732604242	0.007271454716834214	0.00815389901430752	0.009324923970511989	0.010501576944513147	0.011785121865313108	0.012882754879694147	0.01416147094124387	0.015181849398545388	0.01612088336779216	0.017267909529421033	0.01775048715652172	0.0188253884186258	0.019701085747248825	0.020745642311033485	0.021888730618716323	0.02301249446138609	0.024288253291022244	0.026133225650577963	0.027772854613630216	0.02961247402896916	0.031235692701783613	0.03272104441300616	0.03426865562752557	0.03608572543314992	0.03760520267965184	0.038833570897663705	0.040320879446619884	0.04181638815376587	0.0436024955829275	0.044688157834468	0.04640457523044361	0.04782104208754756	0.049168577230981114	0.05071032373403561	0.05211211081789546	0.053307437912652134	0.05484883269747076	0.05631866558463017	0.05815281089080404	0.05999825020405236	0.061605297852356244	0.0635632779250237	0.06550863020328279	0.0674884837055778	0.06884973345010348	0.07042052699385515	0.07229551786190935	0.07391952676732139	0.07637245093934109	0.07833267104535047	0.08006563068809669	0.08180473313812175	0.08364919903181	0.08476189980310966	0.08631086037928881	0.08801643328000619	0.08948981242697585	0.09156998063564448	0.09337287808530004	0.09489738838314299	0.09659284576267613	0.09826526808602765	0.10000535244681963	0.10239766110221993	0.10429461876586466	0.10614611014825304	0.10817074826096817	0.11006049624476422	0.1120736309063517	0.11351159305154734	0.1151809759320459	0.11689169983112624	0.11850389975886522	0.12035829756885708	0.1218179185284578	0.1233450880163387	0.12509388300240687	0.12684409423946708	0.12853232229247702	0.13000280086574545	0.13130020643429763	0.13295504653213452	0.13446268436028763	0.13584111763245676	0.13724353818054702	0.13866149007929351	0.14002441495446316	0.14137711996504176	0.1424745170282078	0.14384631974058593	0.14491261657234134	0.1460316031027622	0.14698527188302712	0.14781384066946757	0.14856918175547662	0.14970997543430276	0.1505266718844389	0.15109624663115717	0.1515992688340111	0.1520528183235701	0.15242654678342582	0.15276367898232746	0.15294487018560599	0.1530826711411617	0.15319966529596307	0.15328236920734906	0.15333098861465722	0.1533594652314063	0.15337392797702876	0.15337985203515014	0.15338155213695703	0.153381796718838	0.15338180156522352	0.15338180156522352	-0.6473045519183582
ENSG00000171574	0.6864092611916144	0.6646099051784757	0.6442320558464303	0.6259951058245825	0.6091477600200292	0.5935862400185643	0.5776215482457072	0.5631782033417183	0.549106793348785	0.5373389506923605	0.5258125789647083	0.5145259575717605	0.5049305359200824	0.4952605916209487	0.4884204622723347	0.4825676440775535	0.47722574438145937	0.4724248027214202	0.4697899285985381	0.46801692624331626	0.46660002245575516	0.46658890515150464	0.4668633144993528	0.466622278203249	0.46787235114239945	0.46935911796287755	0.47265409977110284	0.47639618802607586	0.4812492397496033	0.4862149840708927	0.4913724772279311	0.4967968390967368	0.502291933614746	0.5084711590324407	0.515018892175573	0.5208242819433062	0.5263449294225291	0.53145220969013	0.5358868729765076	0.5401553863277639	0.5439743315711896	0.5476691529207569	0.5509163206151015	0.5530225390976549	0.5550612765676508	0.5565999367823773	0.557261344715104	0.5577364159430722	0.5571360898198545	0.5562695942004554	0.5545347399840077	0.5518443722340747	0.5489255668139679	0.5451988517076698	0.5403247590933766	0.5350540558176418	0.5288965463176041	0.5224518783918795	0.5148923836203698	0.5069302811161132	0.49704637663006235	0.4866552714450867	0.47565560765594217	0.46385521327067814	0.4509605918346553	0.4380974750160531	0.4244479226321092	0.40905076719411326	0.3927448315877884	0.37572883911400634	0.3584295230599688	0.34053991462224165	0.3228430252314487	0.30614234029895826	0.28789991185227937	0.2703696402273623	0.2530770039656849	0.23670225521207833	0.2199661101881265	0.20229035913509907	0.1856516590913957	0.17032028524495058	0.15638823746661057	0.14160346698541648	0.1285190776328493	0.11538830513017384	0.10297014699043938	0.09144173243960108	0.08107192002141517	0.07046481399677429	0.06207947962270044	0.05428161075063187	0.047185456056175745	0.04088160023445031	0.03433926689595612	0.028522397915168973	0.022759421143585534	0.01920484235808484	0.01457074521986712	0.011545276379197666	0.0073482994043549965	0.0037914650050892007	0.001387972812426419	-0.0027241322197211204	-0.006086275567871446	-0.009465832357118842	-0.012470040332010157	-0.014827812593943612	-0.01822414073549261	-0.021714532533068542	-0.02515726888382641	-0.02844940834874965	-0.03217742842768079	-0.03650413851084444	-0.03993456982803689	-0.04375371462628852	-0.0461983254319307	-0.04938782538270825	-0.05197764239073255	-0.05558924496755768	-0.059769735086335984	-0.062299298331704556	-0.06568262296093952	-0.06847143927385257	-0.07080044225473703	-0.07480998382041282	-0.07904192233922824	-0.08222981182919842	-0.08545525442680368	-0.08905123615805799	-0.09286517931552574	-0.09449537425776011	-0.09714835969150126	-0.0999055983463677	-0.10280046293046308	-0.1045058183956824	-0.1082425458591798	-0.11202789739628383	-0.11612987341977021	-0.12039270416108216	-0.12196493292156152	-0.1253531771037375	-0.12814949827411048	-0.13084450961849559	-0.13282382743775312	-0.13423961676006524	-0.13731927175585934	-0.14026444952466566	-0.14272709682885054	-0.14436898859042913	-0.14650289449757725	-0.1485667335538201	-0.15014063532120492	-0.15261897697893634	-0.15322627831898483	-0.15491148872790905	-0.15625196494838267	-0.15741542084245363	-0.1587340661048744	-0.16021902088226891	-0.16183583137311341	-0.1634283847236695	-0.1656767433090609	-0.16786779311426958	-0.16929485111331477	-0.17068199189387823	-0.1717708374194835	-0.17280037754896238	-0.17428810548408435	-0.17623229217735048	-0.17769820878944476	-0.17872195160242743	-0.17945143618291404	-0.18012222931568989	-0.18195169695450808	-0.1831613861528485	-0.1847343276857023	-0.1856599245510404	-0.1881202524407941	-0.18831210971771917	-0.18994210877259388	-0.1922765656497072	-0.19475302100944614	-0.1952469303378246	-0.19613270644079517	-0.19764134819996126	-0.19905324578210948	-0.1995048664202086	-0.20054740329296017	-0.20213661698355434	-0.20369834055605818	-0.2054407850355604	-0.20676254333266897	-0.20841877132211284	-0.20950199744438347	-0.21037559654936278	-0.21164128425184803	-0.21147943811723824	-0.21251248482212848	-0.2130874811015948	-0.2139765535171021	-0.21503403681496547	-0.21601210428752093	-0.21727409302395184	-0.2197098866539866	-0.22167668165241938	-0.22403762369320201	-0.22590375019703401	-0.2274405084933937	-0.22907655435002194	-0.23125959978142507	-0.2327681360777758	-0.2336122029625498	-0.23498149585589356	-0.23633444883003563	-0.23828646038521129	-0.2386783847459908	-0.24041248523558956	-0.24145786364709831	-0.24231811340097842	-0.24357115977888188	-0.2444836161485	-0.24490754373979495	-0.24606170938023997	-0.24702604910411718	-0.2487661353846109	-0.25050252077346347	-0.2516806041003852	-0.25361039161921717	-0.2554851718865132	-0.2574104572391347	-0.25792690024454146	-0.25888343238312483	-0.26049460447280115	-0.2615178110705969	-0.2643778616813268	-0.2661092973053476	-0.2673066924075167	-0.268495389448554	-0.26990026205334683	-0.26963214552555126	-0.2703281925762431	-0.2713594813743203	-0.27184776634497165	-0.2736943732612369	-0.2748989519854179	-0.27545897917968265	-0.2763952449841929	-0.2772694012423287	-0.2782893952058627	-0.2807874549799898	-0.28215557753167886	-0.28341872069744145	-0.2850772019446923	-0.2864316336644599	-0.28807326051888094	-0.2884111799537239	-0.289287967184082	-0.29027321219346014	-0.29105088094210263	-0.2924023051835274	-0.2928765756172762	-0.2935331380462225	-0.29472791391257136	-0.2959621388842484	-0.29709529976293325	-0.2977761087950812	-0.29811141321289636	-0.2993176413399121	-0.30024734005966813	-0.30094689239808403	-0.30177139863644786	-0.30270692214882455	-0.3035979094525514	-0.3045521104236304	-0.3050160726491713	-0.30620320492163966	-0.3067964444258964	-0.3076174124156221	-0.30817391458071786	-0.30856187416701264	-0.3089030115143405	-0.3102440727502094	-0.31097146221222527	-0.31126136158174944	-0.31152414627412117	-0.31179653490743764	-0.3120057395864029	-0.3122445341228586	-0.31223422120838595	-0.31222150395005865	-0.31224673600425934	-0.3122667718974963	-0.31226848189375733	-0.3122694727753563	-0.31226997300373416	-0.3122701773132812	-0.31227023588344327	-0.31227024430720984	-0.3122702444741208	-0.3122702444741199	0.06820045072024339
ENSG00000171603	0.6823881353064758	0.6717350699520876	0.6612437607271815	0.6502453299483211	0.6390893672333231	0.6277233988013995	0.6170121022064183	0.6057502362956351	0.5945183630080875	0.5822227082616109	0.5699361277297363	0.5576045924476354	0.5444572044174434	0.5313648980260943	0.5168786465108468	0.5019145976042445	0.48669190046455313	0.4711865195500682	0.454652224800677	0.43770870782272464	0.4205891583577994	0.402841504259575	0.3849748562832209	0.3673404330290513	0.34910428762909707	0.3308254654309932	0.3118824361063224	0.29287599199312275	0.27357117460960634	0.2544044929675673	0.23537322394464155	0.21647823362312035	0.19782432635157754	0.17920393423701508	0.1607640636780321	0.14293261258054635	0.12553937390021108	0.10862390388123266	0.09226098600705424	0.07624209161338591	0.06063940137990276	0.04530991686621988	0.03034188748935307	0.01594500521693032	0.0017270044693864506	-0.01218567819050076	-0.02569122901996046	-0.039034446091117836	-0.051949056883217715	-0.06470577383296128	-0.07713201120563973	-0.08921924813512838	-0.10118194062300034	-0.11285707712681337	-0.12416577648795446	-0.13529611237567352	-0.14612084398549197	-0.1567531483425988	-0.1670059510106503	-0.17699029198644922	-0.18645894345232783	-0.19561613698798386	-0.20441236764517523	-0.2127962816842892	-0.2207236883328374	-0.22824487099365598	-0.23527226771832144	-0.24177317970476953	-0.24767021476060425	-0.2529592638948861	-0.25763888676567426	-0.2617122483528016	-0.26518994203009694	-0.2680771202181873	-0.2704561452054568	-0.27233258116940195	-0.2737645615557067	-0.2747793214195271	-0.2754535569946235	-0.2758314971507021	-0.2758714474856854	-0.27558663367838054	-0.2749959540157869	-0.2741745223525962	-0.27308199266626243	-0.2717793442848828	-0.27027146407909	-0.26857804833198085	-0.26671826011664646	-0.26473253608428227	-0.2626092049837796	-0.2603869820687894	-0.2580789257289098	-0.2556954479783773	-0.2532549685909302	-0.2507523115957282	-0.24819561755340303	-0.24556758406697465	-0.24289360972924	-0.2401496023256584	-0.23735482957864473	-0.2344927663425409	-0.23155955125309813	-0.22857363144412002	-0.2255197568356948	-0.22240430568247227	-0.21922779995508712	-0.21599240507585904	-0.21270324656038753	-0.20935867901118765	-0.20596021408286092	-0.2025101931402693	-0.19900755316302465	-0.19544995061672932	-0.1918515369427265	-0.18820337863042358	-0.18453183951743934	-0.1808116559328763	-0.17706637218500187	-0.1732686963756267	-0.16942486224255404	-0.16559222287023	-0.16171452954301824	-0.1578342646485238	-0.15395516462723613	-0.1500091404980921	-0.14604309532094728	-0.1421131952625707	-0.13818553577292025	-0.134250016192361	-0.1303174128673117	-0.12651940229466518	-0.12270307280498116	-0.1189213157319875	-0.11517943716331303	-0.11156674054215632	-0.10789443749910355	-0.10428830037590409	-0.10073878835192485	-0.09726442184963435	-0.09408845678222377	-0.0908913299412406	-0.08786120026802102	-0.08497128620683192	-0.08228086362774256	-0.07978739845637062	-0.07731345712798632	-0.07501072941891973	-0.07291325637653934	-0.07105259616542181	-0.06931578417838402	-0.06774732796133875	-0.06637683493293611	-0.06507620280795567	-0.06406883647671613	-0.06308995099829406	-0.06224219456475044	-0.06149184829150034	-0.060791539692934826	-0.06012046417858574	-0.05946239977055079	-0.0588127235355671	-0.05810678874133046	-0.0573915129663245	-0.05671595757169001	-0.05602464869886514	-0.05533652283448376	-0.05463405640947716	-0.05388108251573076	-0.0530791261106458	-0.052293991981169796	-0.051522460518594215	-0.05075374984175163	-0.04997173929799814	-0.04909664029452987	-0.04824687366762426	-0.04735798182702311	-0.04649563026255166	-0.0455200326323153	-0.04467420281117107	-0.04372240307218078	-0.042712383657579345	-0.04167969139807681	-0.04075671320674701	-0.03979486277966693	-0.03878085825647393	-0.03775920490365703	-0.03678205377750032	-0.03575552834761453	-0.03468309375720846	-0.03359935261700642	-0.032492051079804796	-0.031396998999561276	-0.030269515423754	-0.029163350525252874	-0.028056958880964267	-0.026915184114446156	-0.02584418774229924	-0.024691433150829667	-0.02355302990364372	-0.022384608706703446	-0.02119479910771016	-0.01999792521678323	-0.018773384647046143	-0.017470342505469638	-0.016182672300615764	-0.014860843378578181	-0.01355636242685776	-0.012260005731040913	-0.01094695475025631	-0.009590917634098695	-0.008263765996441741	-0.006965380516719577	-0.0056256332183775015	-0.004276609989813274	-0.002881717621230351	-0.0015700037898733754	-0.0001682810485847952	0.001201824289945641	0.002570171961665757	0.003971456534926254	0.005361206234778315	0.006730086370446919	0.008151929401803315	0.009570678633107121	0.011045364408339253	0.01252834552788773	0.013984790467252317	0.01549607995867408	0.01701193609206797	0.01853877640691426	0.0199826280799682	0.021461025357121244	0.0229879737635601	0.024482857339656938	0.026104155543833052	0.02765745147292087	0.02918032703549933	0.03070710005885502	0.03225260507152772	0.03368765220392422	0.03519080760129789	0.03671918586992895	0.03821180385713596	0.039799952938935235	0.041344443256567054	0.04284343992774886	0.04436811718866096	0.04588680985706883	0.04741366586676854	0.049045307678925454	0.05059164850171172	0.052125761511542024	0.05368401410942791	0.05521322413627061	0.05675687019164588	0.0581918872385101	0.05965762085715465	0.061120100302049174	0.06255334150114056	0.06401741485753121	0.06539612832056108	0.06677151894167821	0.06817102871122849	0.06955330910488211	0.07090510888085522	0.07219528399231034	0.07343006080265901	0.07470890655072182	0.07593436564768208	0.07710778160665299	0.07825704567808689	0.07937899890136269	0.08045813075487818	0.0815015939043855	0.08245862187929376	0.08343371373277364	0.08430869996175971	0.08515432760479946	0.08592486831425372	0.08662711305558446	0.08727066131639916	0.08794998566680778	0.08851794479704456	0.08898994315689102	0.08940395965116643	0.08976451002113084	0.0900666882583927	0.09032164486568384	0.09050685499641187	0.09064932909828549	0.09075771693328072	0.09083355103512858	0.09088162014975865	0.09090977458297544	0.09092407373308742	0.09092993078807243	0.09093161166188413	0.0909318534775938	0.09093185826916805	0.09093185826916894	0.6010151092008744
ENSG00000171604	-0.47704143065619053	-0.4754547732206138	-0.47288989424708294	-0.4700608088419793	-0.46658323383477907	-0.4625023751172934	-0.4567929217700648	-0.4508103106896577	-0.4438480385129582	-0.4372192478517034	-0.42960035427100873	-0.42101141097622996	-0.4124313429636297	-0.402693238540504	-0.3937681186852835	-0.38443351380275015	-0.3743664341414865	-0.36358211114148276	-0.3532455142990205	-0.34245043538940223	-0.33082660008040143	-0.31916262034781795	-0.3066236671656357	-0.29255447499998155	-0.27854369001515344	-0.26360075909947955	-0.24910005326393314	-0.233950705366599	-0.21882194200640903	-0.202883560733504	-0.18627754793536422	-0.1691752805590152	-0.15149390860536371	-0.13405155175736638	-0.11671650943676415	-0.09836760679351375	-0.07965047150054971	-0.060523669049915796	-0.0407215647524497	-0.020972061296212097	-0.0009393255918670462	0.018852507400210605	0.0388202192646494	0.0600389365654177	0.08077776657705193	0.10166427195518946	0.1233109632986027	0.14445626914211473	0.16664490985520075	0.18834062713439081	0.2106099307769993	0.23358977627242705	0.25579076525482236	0.2782936273389529	0.30174089652120273	0.3245630199096583	0.34770829367809775	0.3699243689957621	0.3928662970621959	0.415094196212352	0.43958214514885174	0.4635267782070862	0.4871520172916517	0.5108497848452203	0.5351678910962603	0.5581509663858819	0.5813336570285221	0.6063122170132136	0.6315002713301974	0.6566237541408757	0.6811033324256641	0.7054838276241924	0.7287246513212438	0.7498830805005525	0.7724611637963195	0.7934814122472869	0.8136289910192911	0.8321166737857819	0.850483809315131	0.8693096190486882	0.8862992319439869	0.9011968977175693	0.9139525343745616	0.9269421642945632	0.937470776324731	0.9473333221614189	0.9557378910249827	0.9625081984053114	0.9673934811931693	0.9717210710553115	0.9731878100800477	0.9733568170957465	0.9721454250853876	0.9695109864276876	0.9664103204985404	0.9620481269368071	0.9570830417012024	0.9497728765729923	0.9430172340492202	0.934659299850459	0.9271139548444776	0.9189724486136956	0.9099092236721313	0.9022735676362581	0.8941074200242571	0.8860278639866852	0.8777268536461049	0.8690001443946533	0.8611423896258881	0.8534167688571683	0.8457126421471388	0.8379515450990622	0.8305681363658968	0.8236734343480707	0.8161629160260926	0.808981276352557	0.8008469281924517	0.7932975431326845	0.7853609555316625	0.7781923763232017	0.7714571963941586	0.7635876273490725	0.7563483229053016	0.7487202742429844	0.7407992950762283	0.7340586805971423	0.7274796375479333	0.7201921479794295	0.7129356654991437	0.7059301339647233	0.6990644452618184	0.6907197891959633	0.6830505047025976	0.6754303987939734	0.6678738645470199	0.6594964407087875	0.6524177093415418	0.6453156070188868	0.6383566214047196	0.6314287491175969	0.6226738689228375	0.6150131295763002	0.6068760244144107	0.5985731383892867	0.589706314905051	0.5803717191468056	0.5719734576556785	0.5633626210524332	0.5543197196460836	0.5446381639057387	0.5351366832585098	0.5254674803724599	0.5153800203285703	0.505728988958138	0.4948455671967267	0.4845194526327168	0.47390590324487825	0.46311864274322545	0.4523639447803909	0.4416560212365628	0.43098150947696734	0.4202567530832768	0.4098697569800196	0.399415296534821	0.38850218051413954	0.37753779489738903	0.36638017536395306	0.3551612523842058	0.3441585526926172	0.33336405547031056	0.3222761019036362	0.3109183039640362	0.29937190788676293	0.2877610006738065	0.2767093517410846	0.26529672288808914	0.2540256880244449	0.24238440137315642	0.2314640228667022	0.21936955672646707	0.2079400882916156	0.19680155571590774	0.18567382918586084	0.17353875586162637	0.16154361093889325	0.14979132063799572	0.13793796395071123	0.12558397274775146	0.11345089612172998	0.1015107367258965	0.08949705688452259	0.07750223781884813	0.06525617419375962	0.05309484541172971	0.04061735181412285	0.027986243880392614	0.015460853577444311	0.0022621115850132156	-0.010489997806309326	-0.0235002503479258	-0.03644503827616141	-0.049388680695808596	-0.06243478186212581	-0.07543723609631225	-0.08804545306470235	-0.10092246409449768	-0.11372628765180792	-0.1268067993231501	-0.14009586068968716	-0.15342777397510954	-0.16663615445512114	-0.18018286295074937	-0.19405722779877177	-0.2078185984028016	-0.22166909477338148	-0.23538966339406908	-0.24974964780912856	-0.26371880024519	-0.27801382747660774	-0.2924552558587594	-0.3068465563360592	-0.32143668690904104	-0.33627018767780026	-0.35094571133548147	-0.365766844147001	-0.3804258807821883	-0.3951752997335385	-0.41018531396882985	-0.4250507545532578	-0.4400218375149585	-0.45506587915404406	-0.47060668639430503	-0.48609521609554474	-0.5014752825399889	-0.5170984714969498	-0.532293120914832	-0.5478777725936315	-0.5636778453593454	-0.579546875956483	-0.5954242167643882	-0.611781791802378	-0.6279448675533121	-0.6440740480269591	-0.6603762369526258	-0.6763994085487619	-0.6926094746554039	-0.7089913295461541	-0.7253078543246092	-0.7416496518977427	-0.7579647381271357	-0.7739783303091707	-0.7902148334027208	-0.8064509909599007	-0.8225808696021026	-0.83872527564903	-0.8547625375631993	-0.8709556205463409	-0.8869638230774841	-0.9028489775964319	-0.9186452253784303	-0.9342139391661526	-0.9497561883995758	-0.9650898869020832	-0.9801487070233783	-0.9949836923819122	-1.0095899308188923	-1.0239841934563776	-1.0381224297255214	-1.0518387620605711	-1.065240836121471	-1.0782927048607025	-1.0909287877731808	-1.1031238578810036	-1.1148648951277336	-1.12611406798871	-1.1368895534357364	-1.1470648963704608	-1.1567202785825295	-1.1657676725771573	-1.1742215186489044	-1.1820549299500636	-1.18924431361203	-1.1957159222400753	-1.2015648326600088	-1.2067776180866367	-1.2113364925986208	-1.2152539222578351	-1.218556336670047	-1.2212699881921036	-1.2234491740572064	-1.2251302881485584	-1.2263691170288578	-1.2272329537455633	-1.227792917611124	-1.2281208713927443	-1.2282874274118507	-1.2283556490111192	-1.2283752273071427	-1.2283780438967495	-1.2283780997074087	-1.2283780997074087	0.1505486394930271
ENSG00000171606	-0.748097216483055	-0.7369028117964049	-0.725700826129791	-0.7158883989325542	-0.7064729420492943	-0.6974493682508305	-0.6865263116755349	-0.67659428572588	-0.6660951100429235	-0.6577541303668522	-0.648751471809268	-0.6391349358879186	-0.6308847194674536	-0.6216287552985928	-0.6152616684390217	-0.6093093108543979	-0.6031337260266065	-0.5967670929422466	-0.5923879639914267	-0.5882448648078524	-0.5836416670210367	-0.5800040726052273	-0.5757898811821649	-0.569842653551949	-0.5649613656781778	-0.5593711508288637	-0.5553819033649088	-0.5510590032736395	-0.5474598650635363	-0.5431350608167334	-0.5382632200376083	-0.5330539788997992	-0.527301188613448	-0.5222053187647067	-0.5174534844812282	-0.5112494167779067	-0.5045441401482105	-0.4972437974399053	-0.48895141295635725	-0.4807521813700335	-0.47216809451699593	-0.4639682791776556	-0.4555651988003744	-0.4454742499053559	-0.4361485524426385	-0.42671675120052477	-0.4163590742549488	-0.40680809126285844	-0.3959877597283006	-0.3859723502068171	-0.3753464658873451	-0.3639504955587416	-0.3537340627205685	-0.3432835835557313	-0.33178284956528437	-0.3212422138563973	-0.31044181453636277	-0.3009485391126647	-0.2906646696228439	-0.2813743419816612	-0.26937143693508947	-0.25811531635678797	-0.2472895819270695	-0.23637441366024348	-0.2246643834402411	-0.2144731965547182	-0.20388117040493814	-0.19091816208892531	-0.1775580820875291	-0.1640401155693718	-0.1509500135315891	-0.1375363394559619	-0.1249077387934232	-0.11404064822492366	-0.10073320239843309	-0.08835387914171378	-0.07601119647520438	-0.0645438760824879	-0.05213318388497079	-0.03810608726871756	-0.02510167923621509	-0.013407687310330374	-0.0030758013162941467	0.008606460524001491	0.018565631324348963	0.02884707131097386	0.03854759181547962	0.04746370906673736	0.05530409588621055	0.0635635103180121	0.06961001034198055	0.07519159787120078	0.08017945220908285	0.08447937725139898	0.0891227714554157	0.0931354691749604	0.097184950264384	0.0991857699767742	0.10234225964592625	0.10407470418621045	0.10703764833442175	0.10951318452383152	0.11103968000947884	0.11427003795901047	0.1169224456420519	0.11970321839873233	0.12225413393357609	0.1243350790959239	0.12745107232876762	0.13074603437550003	0.1340900402935956	0.13738987477781084	0.14115369966824165	0.14551249524558063	0.14916721710606584	0.1532262373226656	0.1561760430822856	0.1598278468641139	0.16303086269913614	0.16715180854885503	0.17179472233081583	0.1750925745422638	0.17914080277650246	0.182722728949976	0.18594760684257938	0.19057680192551896	0.19539029190565937	0.19933959766095466	0.20330754718357458	0.20755580369887205	0.2119476630757191	0.2145218605737762	0.21787585534436982	0.22124955226854937	0.2246565254982098	0.22701555053779376	0.23090352878216436	0.23470812797632945	0.2386286812546201	0.24252454890546904	0.2441118113661096	0.24696665475353097	0.2491582617931707	0.2510636664886716	0.252186779701975	0.2526403337561458	0.25416296832979235	0.2553315382414505	0.25587115888651724	0.2555215721960282	0.2553056376918894	0.2547923972524062	0.2536707038220092	0.2530234599173067	0.2507519246627883	0.24912771589622906	0.24709512137748924	0.24481238840696395	0.2425597672248072	0.24037477528228202	0.23825950930642747	0.23612337415713824	0.2344837686419412	0.23282682440405278	0.23064577496575556	0.22847107013727097	0.2261167327274327	0.2237558599124121	0.22175709816388167	0.22011450464181692	0.2181629729980168	0.21593157825732057	0.2135272080998334	0.21111624335999668	0.20954570128158956	0.2075731466656041	0.2058819016204696	0.203773516816522	0.20274823500008843	0.2001968583707523	0.19865819349791458	0.19762387646451085	0.1967084388956648	0.19448051917319642	0.19254667316681928	0.19105850388831058	0.18953189448637975	0.18739345736168556	0.1856765715466393	0.18434808699299943	0.18302641804397268	0.1818481964702059	0.18041880883249384	0.17923308513520908	0.17769895955228865	0.17605514596052352	0.1746916212852021	0.17243305796284503	0.17097294400480312	0.16924490994511032	0.16774504114446476	0.16637869766899271	0.16498724971017698	0.16380158063727102	0.1633832699732638	0.1626895086283815	0.16226585077786648	0.16155256252150085	0.16065573063678684	0.1598445001364066	0.15939706496762351	0.1585524814240804	0.15732013293512814	0.15643808949662574	0.15557019996283739	0.15509502392838925	0.15368522960331266	0.15312421981561375	0.1521658360528111	0.15111986741406458	0.15033865937624125	0.14937550332632998	0.14814202426446332	0.14737714771477428	0.14652292843063197	0.14616181890857405	0.14582244454980575	0.14517223286706127	0.14499762822882012	0.14481399935483008	0.14468459409452628	0.14374088448376998	0.143085959125826	0.14284585839095065	0.1422828287069171	0.1428320176742366	0.1427382226521381	0.142355368443158	0.14199396487493665	0.14178614347131813	0.1406239540589196	0.14005547945651653	0.1397108148093169	0.13907626352213232	0.13926227071730324	0.13910044052768278	0.1385908765865116	0.13832815785779218	0.13805710499256119	0.137898441793757	0.13862332484379447	0.13872035761395818	0.1387839777886537	0.13910301543210135	0.13927363550294558	0.13963670048439258	0.13927668113203406	0.13925426185729695	0.13932134503768712	0.1392962012566823	0.1396269202483582	0.13948102736682522	0.13946592673927327	0.13978480089831713	0.14015129650666225	0.1404845674687758	0.14058344884213358	0.14050868580084774	0.1409544682911248	0.1412644729214838	0.1414645575418474	0.14175652980601594	0.14213143253291083	0.14249952323710424	0.14292116084707907	0.1430798207025692	0.14366577567718064	0.14392734101991778	0.14433133871776693	0.14459612904104713	0.14477505750058395	0.1449361406047105	0.14567411766617688	0.14606895413745935	0.1462199173876213	0.1463595622269489	0.14650784904246272	0.14662252776575802	0.14675573145505094	0.1467482605128163	0.14674014142197578	0.1467540582716147	0.1467652539544737	0.14676613483619505	0.14676666093453328	0.14676693100781435	0.14676704219199976	0.14676707416004664	0.14676707876127448	0.1467670788524531	0.1467670788524531	-1.1778955876168613
ENSG00000171617	-0.6701205432886033	-0.6793522656493192	-0.6854134703763997	-0.6899108491272647	-0.6917345980956782	-0.6909185376272804	-0.684913855210497	-0.6770702212557849	-0.6656946856707116	-0.6539536379611688	-0.6387506807247822	-0.6202460591620058	-0.6007836070709569	-0.5778102250013042	-0.5558331092118243	-0.5321999094456125	-0.5063332416272228	-0.4784147991025076	-0.45103942907358086	-0.4223953321943714	-0.3918607655794739	-0.361198571069294	-0.32884621051483887	-0.2936789325140303	-0.2590107568346207	-0.22303117005870732	-0.18851038386637953	-0.15346658710467054	-0.11927208653658194	-0.08449381480395868	-0.04952190682347091	-0.01477841148636827	0.019786090511862753	0.05266062771143698	0.08404518836824604	0.11582196680698953	0.1468406035029579	0.17716323867018868	0.20723835425526005	0.2359063072927272	0.2637705778215409	0.2900472563409835	0.31545403604763855	0.3416944028606528	0.36610076475440856	0.38968819888458306	0.41340651001943396	0.43538129149531546	0.45794092764428385	0.4788306320352076	0.4996409033247531	0.5205729403134685	0.5395091277517468	0.5580264445165994	0.5770391408199425	0.594361596956948	0.6113474800029284	0.6262980320568934	0.641520657836538	0.6550770685750242	0.6710226196617342	0.6855881059959836	0.6991273231525392	0.7122132420468379	0.7256183081871219	0.7368296025024907	0.7479396750417404	0.7610908580538762	0.7742699803140933	0.7872160641615356	0.7992936417517003	0.8113170417412778	0.8220860626802189	0.8305465354965742	0.8412428113048378	0.8505312837658039	0.8593742061196235	0.866863152318464	0.8749539757642975	0.8843602218482216	0.8922265294378668	0.8982343715023813	0.9023191659188905	0.9073851508315176	0.910119102419336	0.912707514792376	0.9141714067180295	0.9142851159532199	0.9127311195634817	0.9111068946619305	0.9065942363522197	0.9010684434039362	0.8943997261551946	0.8865010529914121	0.8784953871193961	0.869368163577291	0.8598678272726481	0.8478084835448891	0.836663775994885	0.823731617201056	0.8119038789845465	0.7993980784510075	0.7857654814221	0.7738692104052571	0.7612876787994436	0.748780213904098	0.7359674447725499	0.722596480047617	0.7102763958453329	0.6980972672640222	0.6859244757526781	0.673663008530184	0.661859077849936	0.6506568305626637	0.638678021132387	0.6271090500829661	0.6143454506691945	0.6023218191389539	0.5898210569648752	0.5783044582479908	0.567358620964197	0.55500864625344	0.5434908006222923	0.531522890207694	0.5192321945997538	0.5084991627821438	0.498040490704863	0.4867575016441723	0.47560018013159855	0.4648598675102056	0.4544064006455484	0.4421796124935984	0.43094575589261197	0.4199169789781587	0.4091250525259449	0.3974450675441652	0.3876193163734749	0.37796176392045044	0.3687018361098904	0.359709869893063	0.34859508120736216	0.33915004969717977	0.32935535790578463	0.31962585628453866	0.30945438050591534	0.2989740051171106	0.29002878163302537	0.2811278128745158	0.27198758626034536	0.2623362930328845	0.25324904956486094	0.24426456889702308	0.2350421869935566	0.22670310855909914	0.2170113593445384	0.20832659864470582	0.19949785215185312	0.19064663171407226	0.18201839744407877	0.1736005711272801	0.16534404019943505	0.15710690698806662	0.1493972889106221	0.14164967940643614	0.13331927579598357	0.12496272665382957	0.11638377151534662	0.10776460464552162	0.09949360426223386	0.09156435219072367	0.08327555409752563	0.0746576074467109	0.06582293780220905	0.056946726031370076	0.04892188711849865	0.04043823122967094	0.03221605598325539	0.023518674492735592	0.01592787087436509	0.006692068809461382	-0.0015117496826926313	-0.009219840799248757	-0.01683891241038893	-0.02587845041478154	-0.034644578295344175	-0.04297757699395621	-0.051388123020938536	-0.060481022272394824	-0.06916671459915058	-0.07748030202665301	-0.08582432938232376	-0.09405486181379974	-0.10258811696055314	-0.11090245520356046	-0.11962223134230321	-0.12849583279596022	-0.1371121876222512	-0.1467104850903711	-0.15550536093872935	-0.16462110820005282	-0.17353474638811228	-0.18234607027605332	-0.19122229907580746	-0.19992003310413597	-0.20784739449097955	-0.21610348465393514	-0.22411327328879516	-0.2324664449670788	-0.24105099564377763	-0.24958318886299846	-0.2577698490100957	-0.2664122085638869	-0.27549998093638717	-0.284255626070113	-0.29303279948355865	-0.3014326237308369	-0.31085186476925486	-0.31941281981139014	-0.3284265980451577	-0.33756651622709377	-0.34646121056267276	-0.3555799891104421	-0.36501497864773214	-0.3739881173114634	-0.38308540463100194	-0.3916934327420032	-0.4003069141966362	-0.40927427199370303	-0.4177676700915116	-0.42629524364128457	-0.434789131264842	-0.444160044353751	-0.45324754444113147	-0.46191768526613597	-0.4709432952635133	-0.4788159119403108	-0.48737588590699676	-0.49624920659671723	-0.5051075638835991	-0.513809800853303	-0.5235149458154851	-0.5325965880682073	-0.5414396375004085	-0.5505792323021321	-0.5588481718547564	-0.5674671693796567	-0.5764319051530986	-0.5851153577808601	-0.5937803661801411	-0.602295848334232	-0.6098499515119453	-0.6180192214750537	-0.6261759214975529	-0.6340121688809273	-0.6419441736153972	-0.6496091130105199	-0.6579569886183219	-0.665872107836071	-0.673606390969864	-0.6813418941955289	-0.68860263641686	-0.6962493301178254	-0.7036390221225206	-0.7105507159592621	-0.7172739255153333	-0.7238832868859113	-0.7305785349744891	-0.7372859736982713	-0.7432715694465486	-0.7492089417359278	-0.7550603519533965	-0.7606047734203525	-0.7658408558606986	-0.7708514694667992	-0.7755633805217821	-0.7802960111039488	-0.784321321664267	-0.7884127209865879	-0.7920763032971454	-0.7955980230207143	-0.7989165320145659	-0.801956771053808	-0.80409779967066	-0.8062959605344684	-0.8084499073755591	-0.8103225155759901	-0.8119007572384023	-0.8132395990746932	-0.8142994718215277	-0.815264193929961	-0.8160103304153674	-0.8165399908518198	-0.81690769702245	-0.8171523838394572	-0.8172956588068372	-0.8173684143770741	-0.8173982134829894	-0.8174067650762371	-0.817407995326235	-0.8174080197035938	-0.8174080197035938	-0.004858633462702322
ENSG00000171621	0.4412726639945044	0.460409712964843	0.4775203631014495	0.4914360332185952	0.5031639199082028	0.5127940894361611	0.5225113575953815	0.52971478955918	0.5358911467848504	0.5385676650090563	0.5403794487117155	0.5413082238508364	0.5395492427501214	0.5373023733118076	0.5309968826176954	0.5229203369157123	0.513663026462325	0.5031967317028032	0.4895384393539821	0.47429498923594426	0.45810230664066065	0.4396785452771832	0.42043003613124164	0.4014036368764824	0.3801152987751264	0.35818908138558303	0.33363137900335804	0.30823117869622507	0.2811517513461652	0.25377424544922444	0.22607144612075558	0.19801864800034608	0.16997434071019413	0.1411245195456079	0.1119678384769296	0.08423599493483191	0.05733097100332696	0.031504464812661226	0.007207248489145002	-0.016373285510240088	-0.03879636752022275	-0.06063991643954836	-0.08138154615669979	-0.0997939280312874	-0.11779102204468739	-0.13462683391403907	-0.1496081661209656	-0.16404949040920158	-0.17627471871055267	-0.18785798806172327	-0.19764870784367794	-0.2054818827801368	-0.21282511053130904	-0.21854466894867208	-0.22197909111499659	-0.22465025760707036	-0.22559624976865233	-0.22600895739210536	-0.2242694008662376	-0.22175516501085824	-0.21563005303975658	-0.20858191890736233	-0.20040903904184315	-0.19076528412097282	-0.17917265145484063	-0.1675127880060625	-0.1544000780239161	-0.13841150311583483	-0.12103747343898164	-0.10262160139551302	-0.08380112247103355	-0.06417111960524124	-0.04481280208497118	-0.02671946105617007	-0.006727618983457084	0.012277900976537914	0.030849177507473513	0.048180227519182495	0.06566962635737994	0.08384286797220852	0.10054135573975387	0.11552062310926736	0.1287300352926284	0.14240534666692017	0.1540083629483746	0.16523029357626218	0.17532477850205908	0.18412497783660076	0.19139288569201973	0.19838313880253544	0.20291405391340955	0.20646155836151525	0.20894278850049108	0.21031044241878138	0.21146342403003704	0.21163488311381684	0.21143482982804418	0.2091867656322881	0.20762571806434416	0.204673785700626	0.20260481145735998	0.2000520499412053	0.19668294064949876	0.19472647174439128	0.19230674636021128	0.19001166940873926	0.18754600326255133	0.18471300131514035	0.18275373666724093	0.18096225096715024	0.17923205819173038	0.17748717450525042	0.17614573294105096	0.1753153889494854	0.17393024590106343	0.1729010167975158	0.17098735791826325	0.16967537849681236	0.16802279617256843	0.16714932968018292	0.16673108042685314	0.1652416477067158	0.16439610952000194	0.16320050280396536	0.1617454599681869	0.1614701469003652	0.1613788635156439	0.16061652664594117	0.1599049940684587	0.1594586840483121	0.1591668740654617	0.15743038642229212	0.15636945649311773	0.1553646365395167	0.15442770780168402	0.15267852924861103	0.1522170233176423	0.15173021635902195	0.1513810268331346	0.15105538976084443	0.1488934350327451	0.14780823256863762	0.1462276025972269	0.14445868915281412	0.14209815137203474	0.13923825351095687	0.1372910557317022	0.13509935591733235	0.13243957245968474	0.12910048715800304	0.12591054956914682	0.12251892589255053	0.11867257880324367	0.11524460796877278	0.11053832853400625	0.10638435540650004	0.10192776905849588	0.09729264489352296	0.09269996204169928	0.08817495796463604	0.08371452763758658	0.07924200875235776	0.07516698544380329	0.07107648169371039	0.06656632846187627	0.0620595675519402	0.05740860693914396	0.052751239053980825	0.04837920218528691	0.04428667229397121	0.03994762035948174	0.03538596826488494	0.030686825367070902	0.025981585496981374	0.02193493322723139	0.017570564898766072	0.013424592892606668	0.008950270750356815	0.0053200183972421655	0.0004964758602028496	-0.0035390257487426524	-0.007184767691911453	-0.010741419366011584	-0.015319712367271698	-0.019670936551514195	-0.02367873923048247	-0.027718382256680663	-0.03223196891812208	-0.03642143277326504	-0.040313541471626024	-0.044202513213594585	-0.0479834240541388	-0.051959011001665445	-0.05574968485157328	-0.05980863457886265	-0.06395243974468645	-0.06788335935507561	-0.07249674060547218	-0.07650244684885799	-0.0807121883592341	-0.0847490264086348	-0.08868514514210624	-0.09264066335943966	-0.09644108864660161	-0.09966349037031552	-0.10309491881153843	-0.10632407803554855	-0.10977208239612235	-0.1133583560410143	-0.11688039255138882	-0.12012982792133897	-0.12367660737173924	-0.12751239250159951	-0.13108508742913916	-0.1346459023325366	-0.13791278357642778	-0.14187331540487413	-0.14520038430875903	-0.14882011683111163	-0.15250160751179553	-0.1559836234311991	-0.15959651365717864	-0.16340453186085213	-0.16686209122010798	-0.17038060765688545	-0.1735313106910068	-0.1766610062877838	-0.18001316105179033	-0.18301033631873498	-0.18600776355066184	-0.18895859797734982	-0.19249674878967404	-0.1958148128065078	-0.1988210587239907	-0.20205275407335854	-0.2044648663767319	-0.20733416113246328	-0.21040165198369198	-0.21344070477550492	-0.21635480465920232	-0.21994502110443293	-0.22308936154620262	-0.22605535685752542	-0.22921285128413782	-0.23176043798404322	-0.23453941538550183	-0.2375478402973501	-0.24035680206376941	-0.24314865023988919	-0.24583556014975105	-0.2478641412617444	-0.25031606792576166	-0.2527637571115875	-0.2549992301283188	-0.2573097073392585	-0.2594500666269113	-0.2620718116471865	-0.26441621058130504	-0.2666586760864922	-0.2689267706424099	-0.2708998931725741	-0.27316799992453333	-0.27529714483930334	-0.2771413124015849	-0.27890182899836624	-0.2806338737894327	-0.28247770935213445	-0.2843878115738496	-0.28587055753217605	-0.28738840463554904	-0.28892069046423074	-0.29032245445062355	-0.29159789505938694	-0.2928083037544891	-0.2939089833946795	-0.2951214519895995	-0.2959565678298208	-0.29694330832411175	-0.2977507432850208	-0.2985764422637409	-0.2993818783798865	-0.3001185798399417	-0.30036709930672867	-0.3007767437892168	-0.3012785430205982	-0.30171016135863304	-0.30205995390171747	-0.3023609478810032	-0.30258048610082167	-0.30283582727028957	-0.30303417503841423	-0.3031663577025565	-0.3032574148424585	-0.30332083925987785	-0.30335796570922025	-0.3033768154456018	-0.30338453526387266	-0.30338675059023235	-0.30338706928922665	-0.3033870756042294	-0.3033870756042294	0.39236778983241205
ENSG00000171631	-0.8407217304465577	-0.8040569068697971	-0.7704837120357357	-0.7406331192193667	-0.7136764888701999	-0.6894121613344213	-0.6661414703569744	-0.6455998289097593	-0.6266085172364795	-0.6109021477846728	-0.5964546855957877	-0.5831872221580721	-0.5723902495156565	-0.5623253844187284	-0.5556677122009779	-0.5506120120687488	-0.5466388660072985	-0.5437059750916555	-0.5433099004951982	-0.5441395736465502	-0.5456336524683341	-0.5487479997371212	-0.5523102957001766	-0.5554209921432065	-0.5600054239574481	-0.5647084572434995	-0.5710872712741999	-0.5776542405783909	-0.5850483791715062	-0.5921113973959251	-0.5988355496894	-0.6052237918740433	-0.6109756934715804	-0.6167815043023035	-0.6222601424221681	-0.6259933155284294	-0.6285214639888475	-0.6296730244449309	-0.6290944040593773	-0.6275134704868579	-0.6245719254943287	-0.6208035558326177	-0.6157782313184077	-0.6084167642903706	-0.6004665619400287	-0.591295045939523	-0.5802980016095045	-0.5687321008621442	-0.555075816343849	-0.5408538257787967	-0.5250261043726949	-0.5074733724404208	-0.48967108481921695	-0.47057818961461795	-0.4495883390138866	-0.4282626489465535	-0.40570201568666153	-0.38316549444750336	-0.3590695722307	-0.3348663567653416	-0.3076816546683494	-0.2803139372657304	-0.25259786980109133	-0.22420565120307767	-0.1946574019836964	-0.16595127190084114	-0.1366421806893694	-0.10521782323929685	-0.07322374530405629	-0.041018367866223926	-0.009267993615140746	0.022480635977735197	0.053099132366504875	0.08155531376108449	0.11127943817729768	0.1392210664039908	0.16601428553360886	0.19083353748090381	0.215216410192836	0.23975702069523397	0.2621607854947694	0.28218684345653156	0.299800503963338	0.3174195450726076	0.33233545834258216	0.34637837020976114	0.3587615137382274	0.3693199016687352	0.3778124194426349	0.3855980767710978	0.3903540727495969	0.3936787158616477	0.3955017062279289	0.39579346832819606	0.3955408593371601	0.3939504341916926	0.3917071424203238	0.3870523725131907	0.38295290476068455	0.3772261685498499	0.3723467222953678	0.3668899565221597	0.3605314033921765	0.3556761799123125	0.35032803286056335	0.3451191161391076	0.3397356479661804	0.33396939275235216	0.32914838939179436	0.3245200833936277	0.3199728254058014	0.3154277681410633	0.31133347763033914	0.3078068703386707	0.303713675722844	0.3000279252867548	0.2954307742908293	0.2915090192687728	0.2872620452956509	0.2838854130572841	0.28103717101364634	0.27709721575438095	0.2738940398834302	0.27037465827801643	0.2666399894247622	0.2642232758306262	0.2620706208723149	0.25927920409711636	0.2566205394066037	0.25432708901498735	0.2522864731707877	0.24880917191441565	0.2461484909937015	0.24365336810721594	0.24134200916953485	0.2382882042905745	0.23672158988153313	0.23525740281097107	0.2340739301564927	0.23305616933261764	0.2302422188071631	0.2287194941279731	0.22682968282205618	0.22490230419627366	0.22251462259599908	0.21976736728988655	0.21815730187708748	0.21646149206728982	0.21444352375821563	0.21187840844689543	0.20964079903446642	0.20735488024552673	0.2047460564000536	0.20273207569166019	0.1995021971488029	0.19698656330073483	0.19426312367793486	0.19144715631653053	0.18875613258371704	0.18619909211104346	0.18375543999635102	0.18132792882718896	0.17934157327933598	0.17734809038257104	0.17491176793889007	0.17248362706549525	0.1699055628445123	0.16732488257564704	0.16505452024644995	0.163088918908727	0.16086356932406076	0.15840353978219657	0.15579979889960427	0.1531934620697557	0.151301053021351	0.1490709146855913	0.1470810664704043	0.14474118363227717	0.14331841112657528	0.14060959353733704	0.13875798385065607	0.1373338025355073	0.13601173587015314	0.13358577739325117	0.13141028050615322	0.12961241962521708	0.12778448406136889	0.12544450092390225	0.12346155139706383	0.12180727696165139	0.12016094059173188	0.11863721562889484	0.11690495410929636	0.11537935708813407	0.1135639424066035	0.11165911245001148	0.10999157330672826	0.10757734688100307	0.10583415914496719	0.10386950387054839	0.10209828212047967	0.10044120950926771	0.09876572921331217	0.09726459289364087	0.09640622504477214	0.09532023365741704	0.09446184866832663	0.09336418525803847	0.09211590261582003	0.090941485545736	0.09007272285524692	0.08887552707761515	0.08735804211142373	0.08613505558925993	0.08492658797404751	0.08404764893814942	0.0823939665067348	0.0814492035196901	0.08017691604614896	0.07883489257995802	0.07771595863106118	0.07644899527021387	0.07496084918199486	0.07386502975362319	0.07269834715956502	0.07194405665153614	0.07121105078784318	0.0702236114705812	0.06963398052136771	0.06904031193347393	0.06849511761281857	0.06727864475155787	0.06630538076956949	0.0656796488120781	0.06479033868715245	0.06482619085182417	0.06433352420798677	0.06360563328056301	0.0628998158278673	0.06232555490436553	0.06096588903389755	0.06010239685289154	0.059428858725174116	0.05852042393494816	0.05829563697925266	0.0577882314857483	0.05699850482409108	0.05641826265817329	0.05583662324010508	0.055353509093857056	0.055606460158148074	0.055346302592623964	0.05506455396125176	0.05500012985355163	0.054819353426885264	0.05480417282777417	0.05419787971562684	0.05387751015922504	0.053638114317259955	0.053329645059299935	0.05332264730397451	0.052929193129072516	0.0526515210545524	0.05265772988752637	0.05271132650699606	0.052745654896783734	0.05259456844665067	0.052308441891859125	0.05246132153937921	0.052510793093039965	0.05247835934179612	0.05253102005034194	0.05266151257937857	0.05279574818262667	0.05298375433480551	0.052963785413894904	0.05330692194618081	0.05339136093531671	0.0536033348647722	0.053709784499123	0.05375478708216885	0.053794542481106156	0.054321234959042286	0.05457316354217134	0.05463219120210283	0.054690558157527214	0.05476444007368109	0.054818426489790184	0.0548951843963561	0.054862288484177846	0.05483502617586122	0.05483143045598027	0.05483017484261321	0.05482409489642315	0.05482054536414083	0.05481874588518121	0.054818009438874604	0.05481779815973109	0.05481776776696545	0.05481776716473963	0.05481776716473963	0.20206080583561903
ENSG00000171634	-0.09507047189339257	-0.12318490711195107	-0.15009857741461996	-0.17632080305223763	-0.20158067763012522	-0.22591717017446022	-0.2487686894116603	-0.27095375552556344	-0.29209727773274796	-0.31285803429917003	-0.332574899293796	-0.35128943361481557	-0.3694212223102973	-0.38648368106256115	-0.4032221060168144	-0.41913078120524094	-0.4340917409788485	-0.44811220646422534	-0.4615368520713714	-0.474060525748893	-0.48557562894330086	-0.49629181150177537	-0.5059834895942652	-0.5145005813121131	-0.5222394166633881	-0.5289648184375206	-0.5350092309471517	-0.5401341229006587	-0.5445193789910716	-0.5480127916164479	-0.5506921768135307	-0.5526494641304049	-0.553926778398945	-0.5547817641959965	-0.5552615123418239	-0.5551775462300812	-0.554749109303784	-0.554025366365912	-0.5529837669097528	-0.551836275269622	-0.5505202257037896	-0.5491920697209549	-0.5477616644528087	-0.5459497943410865	-0.5442403833674341	-0.5424780322912603	-0.5404995948256452	-0.5386779094017005	-0.5365745889319404	-0.5346487626087377	-0.5325919297813355	-0.5303634417465579	-0.5284222207015103	-0.526440346763219	-0.5242140892575273	-0.5222301572537127	-0.5201855564489373	-0.5184677191878295	-0.5165390064108859	-0.5148385290702979	-0.5124027945267606	-0.5100955617428529	-0.5078181513406923	-0.5054131971146978	-0.5026701341618756	-0.5001681691353479	-0.49737503313839326	-0.493741813760904	-0.4896512481696842	-0.48513601175359256	-0.480326021298624	-0.4749935488376744	-0.4694203358312494	-0.46386502327868406	-0.4571557142698319	-0.4502192674576433	-0.4428105395983195	-0.43517780876790013	-0.42680737301025484	-0.4174953409003086	-0.4080244481586721	-0.39850835977998056	-0.38899251382806277	-0.3786427227904028	-0.36844627083226555	-0.3577678648613096	-0.34691823023287593	-0.33599030189576595	-0.325112787799827	-0.3137923670449636	-0.3029797931449387	-0.2920928240644445	-0.2812041640198242	-0.27037671090215376	-0.2592544303933044	-0.24822429596978246	-0.23706238101619093	-0.22660244380931527	-0.21564098515811025	-0.20521150283476342	-0.19429725678446097	-0.18360022004047938	-0.17333352487648845	-0.1624310885979554	-0.15182658196858334	-0.14123387383735864	-0.13080513645777359	-0.12064761584417827	-0.11012029353830677	-0.0995853432501228	-0.08909992766039565	-0.07870720331901992	-0.06818257235476022	-0.05746324449286089	-0.04713796321948749	-0.03670734214370874	-0.02687388249726652	-0.01680384243373556	-0.007036652148342704	0.00307115641295308	0.013336941171536942	0.02285640292611113	0.03263565854932171	0.042079125689369334	0.05123172014203181	0.060967325034732234	0.07068220715484674	0.07983959257074691	0.08887755741002579	0.09792655814754081	0.1069134221673993	0.11480603796792899	0.12295062865813122	0.13094602696861202	0.13879400282065202	0.1459092353006568	0.1536661199434457	0.16119859674649462	0.16860888629996484	0.17581518860608103	0.1815510084587002	0.18777542482671716	0.1934187226796933	0.198682787885617	0.20328464759427511	0.20728136312045553	0.21164674832443442	0.21558254687754097	0.21893301480774863	0.22155181116959088	0.2240217215580511	0.22610594461930233	0.22763745232946775	0.22924268333876174	0.22974661665866858	0.23045562172425438	0.23079192911894975	0.2308683547366588	0.2308678469048866	0.23083621943709964	0.23079829876402957	0.23072404362604537	0.2309208508478049	0.23110982490198406	0.23101095691842755	0.23092338423016923	0.23074284241671883	0.23056641488385132	0.23059996398039395	0.23083951025957106	0.23091339394006027	0.23083818097820874	0.23067380714774277	0.23051304050487165	0.2308262190205781	0.23092247046563408	0.23118127280245027	0.23121503524243447	0.23185530398391485	0.23165613859944312	0.23202390557330332	0.23267647209985398	0.23340047407060904	0.23340410404941103	0.23357632744135426	0.23400037754928427	0.23440866335162802	0.2344849113108669	0.234799197656816	0.2353327806523149	0.23587523733275617	0.23650174453733186	0.236994891259255	0.23762711265282643	0.2380723555989661	0.23846207258505903	0.23901071706551225	0.23907202760773494	0.23957685437270904	0.23993906737248683	0.24043097435342808	0.24100043620976397	0.2415603072825281	0.242237116535156	0.24333888283557847	0.24429354015292049	0.24540046716071728	0.24635211040387084	0.24720648670539802	0.24811142230101613	0.24921993950190036	0.2501132416970222	0.25079617625609707	0.2516749306539241	0.2525643413789531	0.2536728790862197	0.25426897892836386	0.25533526179078336	0.25618479110579884	0.256988097343652	0.25793933959460524	0.2587919591547232	0.25949695442538623	0.2604618514969941	0.26137861677196206	0.2625687018046179	0.2637718035778249	0.2648037143566784	0.26609921802348335	0.26739014384962356	0.26871128730013627	0.26958038581856947	0.27060885425351877	0.2718666077656797	0.27294370062679807	0.2746378896081687	0.27597288136916553	0.2771445762946927	0.2783254818737486	0.27958899034431095	0.2803158424615111	0.28136997355896654	0.28254454265523954	0.28355190996168567	0.28501285370081497	0.2862732371599144	0.2873320344857424	0.28852189647199555	0.28969916609015023	0.2909310041459605	0.2926508269383241	0.2940079838517997	0.2953358209298065	0.2967965717335863	0.2981615324444533	0.29962247035817846	0.30066004760354925	0.3018736321608291	0.3031219041220723	0.3043007270300322	0.3056635902174456	0.3067361964345787	0.307862573466144	0.30915748475493654	0.31045682939312425	0.311713183952385	0.3128100887959482	0.313780570380886	0.31502053294974885	0.3161530836634281	0.3171913570069327	0.3182496131563459	0.3193213559386612	0.32035358972407835	0.3213796091198722	0.3222155904281836	0.32325806501681686	0.3240722882902416	0.32492642851980147	0.325656745993105	0.32629309181414357	0.32687412438992336	0.32774405108307114	0.328369974500097	0.3288093570321209	0.32919767520516263	0.32954765753942095	0.3298364230310984	0.33009643959845025	0.3302379867911034	0.33034574780387516	0.33043680812414955	0.33050116540841845	0.3305391352615512	0.33056137677803044	0.3305726735097103	0.3305773008746975	0.3305786288622521	0.33057881991115057	0.33057882369678193	0.3305788236967828	0.10318963375652412
ENSG00000171680	1.380213557472254	1.338808752442191	1.2982543850316781	1.2589133382024191	1.2203759214800085	1.1825659934757917	1.1442722494334907	1.106756104662522	1.0691510737476202	1.0329986130322828	0.9966449809201725	0.9599991025254218	0.9243877990336458	0.8881212759247488	0.8541812988894781	0.8208052887248547	0.7874747869189784	0.7541972298167972	0.7230406312596473	0.6925176059026352	0.6619711023147534	0.6329106582220811	0.6037955130000752	0.5733091439765063	0.5446190991717357	0.5157740952484113	0.489649373417266	0.46402734979882343	0.4403368204381559	0.41679287789935504	0.39364901339059166	0.3712168608021189	0.3492341400478107	0.32942398611340895	0.3113977528476859	0.29252492227508675	0.2741260615109189	0.25600357072289803	0.23748089220645685	0.2201524555724026	0.2032380087507777	0.18790299568730795	0.1731938226530918	0.15667958069692123	0.1422493058332801	0.12848197626737345	0.11399885537149768	0.1016239134790915	0.08789681366716273	0.07625093933732163	0.06430590924839752	0.051765434306850544	0.04194249916985715	0.03244038406966254	0.021848275722631705	0.01364220261241833	0.005731943960097574	0.0008749910972865038	-0.004567281699606518	-0.007437409092163172	-0.014246878766468463	-0.01887022407866734	-0.021825435092105216	-0.024003471942587673	-0.02664004235550177	-0.025577064130826166	-0.02423481466420796	-0.026151968416262328	-0.028169187736715173	-0.029887804545881913	-0.030307682821038462	-0.03086114095242465	-0.029665271558052098	-0.0251094410434618	-0.0249166252261519	-0.023222242242380453	-0.021824254053501413	-0.019405117595382215	-0.019382175649618638	-0.02308333485959224	-0.02588077829534985	-0.027349383168528085	-0.02748508156121421	-0.03125335743236768	-0.03321703811953558	-0.037144246776342094	-0.04148666106677101	-0.04594102628640595	-0.05002308428123303	-0.05651077124782322	-0.060572440301689845	-0.06540497939457612	-0.07073049376925233	-0.0762973332126009	-0.08396963110849054	-0.09177053744836261	-0.10082709228989639	-0.10684039347735741	-0.11589055631752299	-0.12261878035129037	-0.13214653721788316	-0.1408056216583562	-0.14743655325562077	-0.15748466520967863	-0.16613799517529593	-0.17487331529955075	-0.18291417549800482	-0.18971358056005538	-0.198594510998225	-0.20769664067832583	-0.21673475689724508	-0.22549635344007957	-0.2351559549683655	-0.24605112927845862	-0.2551467046032041	-0.2650421694360032	-0.2721151859946316	-0.2806988033051008	-0.2880173063875757	-0.2974207680174059	-0.3079821508427907	-0.3150434102208761	-0.32383336213717406	-0.3312957656543256	-0.33769055567282	-0.34755830648900066	-0.35780711879671667	-0.365699936084277	-0.373531449402388	-0.3820080799142014	-0.3907887839073396	-0.39461198701834643	-0.4004402997126233	-0.40625510952018384	-0.4121105972077661	-0.41506695081954437	-0.42218716269725753	-0.4290960808956781	-0.43636361854845784	-0.44362372675729755	-0.44451997810909116	-0.4490284728280294	-0.451787361182312	-0.4538671606988034	-0.45389575923334036	-0.45220946818597607	-0.4537004183614952	-0.45439636063999966	-0.4535392565682903	-0.4504133165479294	-0.44789008171552247	-0.44476478981452505	-0.44017020051104705	-0.437107946452449	-0.429747131864028	-0.42436308434197656	-0.4180127928147259	-0.411109299444508	-0.4043894218857158	-0.3979201036524982	-0.3916732451855802	-0.3853759887548902	-0.38039425499736357	-0.37532994332114633	-0.3688309519393398	-0.3623189905569646	-0.35530479694627015	-0.34825022587631516	-0.34212012332030195	-0.3368886394529298	-0.3308206822140569	-0.324002117482209	-0.3167183573921415	-0.3094022729146326	-0.3042127284997713	-0.29797098469712946	-0.2924176366993869	-0.2857864775342831	-0.28185289061658647	-0.27406809835325685	-0.268794147708765	-0.2647422017318508	-0.260948008811698	-0.253886463041046	-0.24753383768064996	-0.2422508161602801	-0.23684900791790042	-0.22994364829223546	-0.2240422546919172	-0.21905286707007132	-0.21405368278705517	-0.20937015941131332	-0.20406357445895562	-0.1993096615943699	-0.19370993493628585	-0.18783402345180367	-0.18259477692213544	-0.17525685549457481	-0.16976020029848282	-0.1636286976378596	-0.15800661851174258	-0.1526719402140868	-0.14726120994102398	-0.14229759619110016	-0.13904117554005158	-0.13513250646175212	-0.13179939936369944	-0.12778761861641819	-0.12334035275017285	-0.11905841412058482	-0.11555364654967004	-0.11114570554968228	-0.10586580626760522	-0.10133310340040058	-0.09680934206825587	-0.09311319656414074	-0.0873767731170707	-0.0834496261203066	-0.07864872587637084	-0.07364399402212474	-0.06918461694970457	-0.06432204316950685	-0.05887622839438045	-0.05440020227036424	-0.049720450138591055	-0.046048117490152585	-0.04239791383754987	-0.03808532221186933	-0.03473149151502586	-0.0313359156213977	-0.02802842286042928	-0.023047134838481753	-0.018640797181265434	-0.015056607827227175	-0.010807742208959858	-0.008767225627283715	-0.005420574875346418	-0.0014844500438311314	0.002420320415658317	0.006033224685881855	0.011525508833744702	0.015854872646547058	0.019752490029209646	0.024215050302973218	0.027096441188848353	0.030654308428336385	0.03487889565655777	0.03862905608397238	0.04239208900183211	0.04593788539411481	0.04781614083338592	0.05087569202392306	0.05399105145111616	0.05662148946450429	0.059518375947148705	0.06204607389808281	0.06589110630681994	0.06909016825361736	0.07210036384988161	0.07525099697314719	0.07772385817186489	0.08102711122672268	0.08405357939305258	0.0864370664920342	0.08869180933025955	0.09095847667745272	0.09358967834031429	0.09646905768690406	0.09836252694336789	0.10042971544090928	0.10261801821467476	0.10456714385163579	0.10628887914218055	0.10793547626414846	0.10939664517628334	0.11121672458005083	0.11219318058838557	0.11362379235566156	0.11469603255673366	0.11589151867741787	0.11711363121223783	0.11824202332570355	0.11825640904971291	0.11873207215734105	0.11949697059054731	0.12015402373941964	0.12067171093635931	0.12112616359550454	0.12143440021634522	0.12187494630826468	0.12221888224066912	0.12243891066997126	0.12258986970335695	0.12269847232040032	0.12276206653981259	0.1227943606614037	0.12280758777821266	0.12281138364325539	0.12281192972486732	0.12281194054545619	0.12281194054545619	0.4796032365315943
ENSG00000171681	-0.25941971924525653	-0.2782252975037425	-0.2964663289863303	-0.31540452102698424	-0.33421284741579793	-0.352925091576596	-0.36962675625280905	-0.3868282501206588	-0.4032390465845701	-0.4211836314006865	-0.4383135904569633	-0.45470564879358744	-0.47202904552193736	-0.4883423783369114	-0.5068652560525582	-0.5255693947553626	-0.5439520442791936	-0.5620582705537869	-0.5816479981725236	-0.6013122837889249	-0.620505841558467	-0.6403617334382901	-0.6596631374781579	-0.6775170587850203	-0.6961054774880502	-0.7140399980446093	-0.7330841582655347	-0.7517273499118264	-0.7707518022940292	-0.7890311734923054	-0.8066774430914041	-0.8238184193301574	-0.8402672883974462	-0.8568745491738161	-0.8733626968916601	-0.888379007179342	-0.9025941286276966	-0.915916573285914	-0.9280453599258323	-0.9397557995804044	-0.9506976669980105	-0.9614162699977955	-0.9714836282796968	-0.9798386174414988	-0.9882201133420745	-0.9959988708354661	-1.0025863902060355	-1.0091977228576257	-1.0143564807099716	-1.0195142400439385	-1.0236612365989242	-1.0266729481208516	-1.0299066420283225	-1.0323535697874089	-1.0334258372498386	-1.0345206761831012	-1.0347656158426668	-1.0352457862485993	-1.0344724309572149	-1.0336831601674117	-1.0302615178970411	-1.0266214948054566	-1.0225290580131432	-1.0176075891418623	-1.0113500548966803	-1.0053819725300173	-0.9983459464933304	-0.9888451017505862	-0.9781348856511656	-0.9663932149434489	-0.9540530873884867	-0.9405971963615984	-0.9268472650238229	-0.9135448416733034	-0.8976817586093597	-0.881726690786004	-0.8650637323364903	-0.8483347524072045	-0.8302180946692461	-0.8102088117468673	-0.7902648297997112	-0.7706179934417676	-0.7513273434794572	-0.730350058535449	-0.7100308551737102	-0.6888274588372418	-0.667448942226538	-0.6460784776259869	-0.6249752059275284	-0.6030023759426548	-0.5822663940829669	-0.5614406059987047	-0.540674965501954	-0.5200995180630645	-0.4989460451966581	-0.4780589415664602	-0.45696944182220545	-0.4374485640688208	-0.4169682256601055	-0.39771054228816904	-0.3775700012936678	-0.3580176001858142	-0.3394873020490703	-0.31980394317244	-0.3008706260049685	-0.28209818418121557	-0.2637833598028525	-0.246127156336569	-0.22785480547862758	-0.20968252740647308	-0.19171686625003215	-0.17403459059513704	-0.15619792432136137	-0.1380886009399953	-0.12082101348165963	-0.10343994352039765	-0.08725384835636785	-0.07069413944061242	-0.05475817178789377	-0.038253915728781784	-0.02152163424928144	-0.0061969786914950475	0.009555946421942352	0.024668618462826863	0.03923476144049687	0.05481182313614941	0.07032448266321456	0.084840377727045	0.0991406306453797	0.11345789892673874	0.12767010997201655	0.1400190662018046	0.15282644066280948	0.1654109208425103	0.17778325964076203	0.18896711108876474	0.20128352997583132	0.21327907926274126	0.22513240951564306	0.23671500137365342	0.24595127407511885	0.2560841893678738	0.2653598956363723	0.2741199287464786	0.2819116911271795	0.2888375492996387	0.2964863665493125	0.303562846984077	0.30981918747308246	0.3150218406398828	0.3201137705885104	0.3247096220944403	0.32853509750508625	0.33259616429342653	0.3349835883582797	0.33779861126010946	0.340092845008245	0.342033221568089	0.3439000402485668	0.345751151654091	0.3476108789146277	0.3494157604953143	0.35165662571913714	0.3538712527815031	0.35559795564540586	0.3573249863449872	0.3588812723312538	0.36042589877121767	0.3622979668268238	0.364492166597719	0.36639646581574237	0.36803739182129824	0.36951316773178267	0.3709768830841247	0.37320868402890106	0.3750642968655997	0.37717314538369706	0.3788915136817268	0.381602342373661	0.38289990553791053	0.3851251414586603	0.3878096103462436	0.39059786661364715	0.39216830722497864	0.3940036430987899	0.3962440082801839	0.3984423355715343	0.40006860033932323	0.4020775467785942	0.4044387139394665	0.40679937895048734	0.4092858543043727	0.4115329581578786	0.41399844870987135	0.4161341706431365	0.41816084467821923	0.4204395570334949	0.42188125941417987	0.4240548453858981	0.4259721094261124	0.42809274646196904	0.43032898778070017	0.43253359969185734	0.4349206793659315	0.4380116015804276	0.4408384198084603	0.44390754660889975	0.4466988255290705	0.449310412697022	0.4519922438313779	0.4550029947842802	0.45763460544161116	0.4598952234900455	0.46247156747423546	0.4650505614126903	0.467984689987726	0.47003684232126286	0.4728686909156332	0.4753184514884774	0.47767447916838535	0.48026517441676564	0.48267343244743	0.4848162341499149	0.48738312805335227	0.4898528478724291	0.4927692431548234	0.49569166477435633	0.49830866780913485	0.5013552202153502	0.5043777597238721	0.5074349808907508	0.5097130658394127	0.5122440550553078	0.5151457150254428	0.5177263197045203	0.5213305699397006	0.5243125736186984	0.5270031057948819	0.5296926312747559	0.5325044761081301	0.5343975032530182	0.5368243587627646	0.5394370910436237	0.541752190515834	0.5448124799255858	0.5475188875278034	0.5498702101144799	0.5524246127667709	0.5549410156188417	0.5575319381243187	0.5609225774039901	0.5636885545287225	0.5663882390874582	0.5692925438932006	0.5720194827591358	0.5748890074391326	0.5770359469728064	0.5794592341015319	0.5819233039451337	0.5842549603651204	0.5868756249243745	0.5889973198252907	0.591191846522773	0.5936494515663773	0.5960977161408643	0.5984582398623433	0.6005387020845339	0.6023943717772324	0.6046799465668444	0.6067724615811807	0.6086942058340901	0.6106341017906223	0.612581645652801	0.6144498464491299	0.6162939200921773	0.6178120949861361	0.619656685392318	0.6211138039640431	0.6226244805803285	0.6239206086746174	0.6250518984835995	0.6260823710012486	0.6275760924486704	0.628660999875903	0.6294322254887934	0.6301120853377471	0.6307220063812409	0.6312252212173401	0.631675410618854	0.6319266697526622	0.6321179811663891	0.6322779034267461	0.6323907732838547	0.6324577904452209	0.6324970384058695	0.6325169704976794	0.6325251346071292	0.6325274775392931	0.6325278145997935	0.6325278212786394	0.6325278212786394	-0.18036758020858112
ENSG00000171700	0.5190533773286186	0.5200720753879873	0.5202403600354524	0.52248376990355	0.5241899816511504	0.5251788445221965	0.5200497441316712	0.5154177925368595	0.5076203856811068	0.5028766439929742	0.49466879527423746	0.4830821812288617	0.4726670891410256	0.4579378738606321	0.44796496671868535	0.43705489254483343	0.4237527039655271	0.40816620058707986	0.3955719986139803	0.38191560336085306	0.36559934702731045	0.350217532644975	0.33210864874325896	0.3084143777578827	0.2863073536519334	0.2614211722103086	0.24001201264753558	0.217250071318559	0.19623241753967768	0.17325297180368793	0.1489864645952741	0.1242361886501433	0.09862774986438794	0.07594228637351108	0.05557974760119411	0.0322987931369747	0.009051741102510391	-0.014396615053062334	-0.03933349476649983	-0.062353143147934276	-0.08503891837062572	-0.10490021876810207	-0.12389949630210584	-0.14714250036233967	-0.1663801477913216	-0.18457542918833436	-0.204632916612268	-0.2204990440593333	-0.2395331453561207	-0.2543558623509803	-0.270038037422883	-0.28719905863329753	-0.2986725049690735	-0.30959685824639305	-0.3229958925829939	-0.3313512441312527	-0.33916014228923874	-0.3404873527080001	-0.3431647289416402	-0.34044782542561247	-0.346192295961413	-0.34736460007353553	-0.3451046880378259	-0.34132801791265877	-0.33862956746419126	-0.32841360405143316	-0.31784971544149077	-0.31412816539072796	-0.3104550159941768	-0.3060317985912233	-0.2988773151356634	-0.2918813879380817	-0.28133496926186474	-0.26418900631141096	-0.25547782014068954	-0.243764497853042	-0.2325022433759658	-0.21918103447838266	-0.21016943994524073	-0.20777838132558024	-0.20335673611801397	-0.19613972249698453	-0.1861588243984178	-0.1823274553358507	-0.17483339792862296	-0.17036435083220614	-0.1661273872378377	-0.16157723678880043	-0.15588514868195347	-0.1537812101407825	-0.1470699313597601	-0.14120459821795261	-0.1357255568546636	-0.130243981175461	-0.12778267766305706	-0.12515819663231387	-0.12419214695596192	-0.11823215736836357	-0.11680975607199873	-0.11173065924012526	-0.11082766603790084	-0.10859244898033094	-0.10341779626857406	-0.10328530302441141	-0.10117509305746175	-0.09924200585938792	-0.09640121510653987	-0.0919331009924731	-0.09043147293119613	-0.08929533046974303	-0.08813849056777556	-0.08668738851979096	-0.0864964793801386	-0.08797420853499816	-0.08718236528653112	-0.08750220614542137	-0.08434947336507559	-0.08323895508318113	-0.08069496378439478	-0.0808679673145205	-0.08257230126985338	-0.08018252971174533	-0.08004946121014012	-0.07852022733631703	-0.07595060592662417	-0.077652737114275	-0.07998021254846055	-0.0798088356565172	-0.07981785878863956	-0.08081816752484983	-0.08242781160123425	-0.07881305656467852	-0.07777997508775947	-0.07708623531308323	-0.07680614405917119	-0.0737693567585831	-0.07565368050685972	-0.07771458456914537	-0.0805826654290831	-0.08388286659029731	-0.08089387148982663	-0.08224374339792373	-0.08225883556385849	-0.08209169985844245	-0.08031545996054934	-0.0772989104543571	-0.07817743408313582	-0.07878412269011115	-0.07832352530824416	-0.07603587567371672	-0.07491886253197322	-0.07368883203474308	-0.07140354026395102	-0.07119737322149167	-0.0668598867876069	-0.06498631761003182	-0.0624033731633169	-0.05948836747864927	-0.05697007255420505	-0.05486462481667864	-0.053088819032224954	-0.051298479065718716	-0.05095125558949576	-0.05050237453427098	-0.04844461550191159	-0.04633421148244832	-0.043625339808122554	-0.040828235690845815	-0.039027478058373255	-0.03820709256205479	-0.03641196476530251	-0.03372801227875133	-0.030471195720406463	-0.027132145735047963	-0.026198886304764635	-0.024022188514799758	-0.022610055764791248	-0.019911299880997824	-0.020333834912779736	-0.01621243725049748	-0.01500624229177916	-0.015222621392381619	-0.015731409797965945	-0.012321756233604653	-0.009719748725069088	-0.00836948697326978	-0.00684888590648125	-0.003475378553694064	-0.0012832930057253833	-0.00017390370464287486	0.0009716721475196977	0.0017525118532919493	0.003325694179440397	0.0042398638405556355	0.006230862039328322	0.008597766504114368	0.010198098685161305	0.014470506117215898	0.016460666422970505	0.01928628649081432	0.02149884913521216	0.023375356009475823	0.025378185882177107	0.026835146106201968	0.026111866569308084	0.026243968983125754	0.025642338825092814	0.02593849076147059	0.02682364495249079	0.02751298580183459	0.027195283252988034	0.028089626508801757	0.03016788245887181	0.03127845145983699	0.03240134541275541	0.032434550225651115	0.03524145147694302	0.03563226193100366	0.03723192490629312	0.03913867108548086	0.04032959991859553	0.042101287639908946	0.04470801939889135	0.04600984421630194	0.04762280945603958	0.0478634065254413	0.048094832589294256	0.04927787144645368	0.049140545967541804	0.049082922797809125	0.04892231205207587	0.051165855296273044	0.052627538310583866	0.052946193451475665	0.05424781724357697	0.05239918281351752	0.05245551999815312	0.05339697782944075	0.054328374500968835	0.054869541566896274	0.05820285048268037	0.05987890230733761	0.06096265862951977	0.06292483390989378	0.06258874575895135	0.06329638202486976	0.06504462925682031	0.06613428709353553	0.0672933918141636	0.0681773354645232	0.06659157938123261	0.06683762825241413	0.06722169884661344	0.06692133588790217	0.0670836695314545	0.0667384726792859	0.0684834798213858	0.06930448642048148	0.06990488674481288	0.07079735433016321	0.07071240321364325	0.0720013605830081	0.07294406523065788	0.07296626377529503	0.07287372517947421	0.07289128332366879	0.07358153093719277	0.07476844721901177	0.07449804467083165	0.07461144786936647	0.07503142746016866	0.07518765203877642	0.075101461777213	0.07502005944844736	0.07477002414667222	0.07523210179450057	0.07447137867905429	0.07458488639402638	0.07426329159662082	0.07428896723231837	0.074508465004679	0.07472807118857983	0.0732864044667112	0.07274645166939653	0.0728291696277994	0.07288464090824842	0.07285701228287866	0.07286480702134579	0.07276468918315704	0.07300308016522727	0.07319414387534007	0.07328007046405371	0.07333603278240197	0.07339008188212137	0.07342173744673364	0.07343781436747854	0.07344439953605253	0.07344628935769482	0.07344656123298332	0.07344656662018689	0.07344656662018689	0.6970575888273505
ENSG00000171714	0.14297106758591305	0.13153553297327392	0.12073549252368654	0.11126925814523148	0.10237074410796865	0.09393431417110332	0.0843700461326069	0.07551173966037439	0.06628515153450731	0.05847107213838498	0.05017184788430207	0.041400833049033636	0.03348143761414679	0.02482279071152771	0.018057388527529916	0.011537343328787308	0.004851820599884427	-0.0019520104654633386	-0.007367559657008194	-0.01254364471377567	-0.017911789779923915	-0.022461713270883088	-0.02718968022846191	-0.03282123240452428	-0.03741116865923377	-0.0420973790108059	-0.04528397635840076	-0.04821379780550217	-0.050142806414053	-0.05198344744094019	-0.053575576274781156	-0.05475040057344227	-0.055615748726386194	-0.05541040761871141	-0.054351445365516504	-0.05355378722620685	-0.052443042842752696	-0.051096348398568914	-0.04976252379995483	-0.047839853888962836	-0.04563082667812157	-0.042742353826393575	-0.039527395175940505	-0.036770402122082935	-0.03320468356495887	-0.029307943901870637	-0.025488856068107246	-0.02092653525516308	-0.016607969856390348	-0.011586978907729417	-0.006512184289987566	-0.001438058990591351	0.004444639577422471	0.010532819466026133	0.01651796280021145	0.023179756945223673	0.030045103089635816	0.03767301657283628	0.04530868930622578	0.053572093450510394	0.061231579120208046	0.06945533470674015	0.07812269013915252	0.0870622559933647	0.09606256300143556	0.10577969764937922	0.11563029873570407	0.125066429922299	0.13464467887096365	0.14438281542852316	0.154358324012013	0.16430623242690334	0.17438398487671414	0.18467342460989844	0.1941439511168026	0.20339880173067382	0.2121231479916812	0.22036402201952665	0.22768703343720098	0.23392821344828896	0.2395149081878074	0.24443007076921575	0.2486198785184781	0.2516000449273186	0.2538147537764299	0.25489782069218947	0.25494984898303663	0.2539664896276026	0.2519662642969509	0.24869835905149795	0.24457518047462745	0.23933566290379726	0.23302912568734957	0.225721330160793	0.21728450551670786	0.20798228249640438	0.1977865951610882	0.18728267303205115	0.17591485351657177	0.1644340158208042	0.15234025409001628	0.1402000807984276	0.12828060705886646	0.11588503409884332	0.10370972314733873	0.09155423030845267	0.07954266020527268	0.06777642037483744	0.05571799442343561	0.04366294730820375	0.031662423268159934	0.01975952193299424	0.007746414432465265	-0.0044448495383617725	-0.01624388209211336	-0.028129697385554486	-0.039389232639565286	-0.05085710147500766	-0.0619742868382005	-0.07341769718696778	-0.08500318373017368	-0.09573628939911405	-0.10671038612386585	-0.11725932288643559	-0.127419122638754	-0.13819623517316781	-0.14890010369880802	-0.15889150540284813	-0.16867501410254437	-0.1784034826382559	-0.18798700044495398	-0.1961569570189594	-0.2045467710401132	-0.21266507852174055	-0.22051149930451341	-0.22734459935080675	-0.23489683897121072	-0.24207642177014144	-0.24901142534088994	-0.25559624897932753	-0.26020830378286863	-0.26535340620077985	-0.26966228727577857	-0.2733955014541172	-0.2761901321159508	-0.27812151689986475	-0.28045544703709613	-0.2821631343718334	-0.2830475808876267	-0.2829241694110438	-0.2825520766734515	-0.2816291029778313	-0.2799432713306631	-0.2783080912497047	-0.27520853979811566	-0.2723352161966366	-0.2689442875490773	-0.26518396526644494	-0.26129223493565235	-0.25732983254230835	-0.25333027489171744	-0.2492567580323506	-0.24550315391057254	-0.24171331755407888	-0.23753376313425445	-0.2333463098627746	-0.2290201143446522	-0.22467888369424482	-0.2205817307166127	-0.21672204131796047	-0.21263462261359312	-0.208342605700242	-0.20392240012363683	-0.19949019108051136	-0.1956267886646712	-0.19147787849730769	-0.18751141366332025	-0.18325293797179487	-0.17971656937064484	-0.17514411929888496	-0.17124368399622014	-0.16766867122085038	-0.16415964778543835	-0.15977472741524057	-0.1555777952036701	-0.15166542301368047	-0.14771973327876875	-0.14337113684223457	-0.1392896216977828	-0.13545044030658282	-0.13160729994699327	-0.12784689396008364	-0.12391958811383308	-0.12013810303194195	-0.11613135718822498	-0.11205096698927353	-0.10813885356920494	-0.10367103986211657	-0.09969074595472183	-0.09554256170881548	-0.09152934735678286	-0.08759228489163018	-0.08363543532479234	-0.079796750719491	-0.07640664029932953	-0.07284412343814584	-0.06943114721353627	-0.06584024939596045	-0.062136086695285364	-0.05847521238957132	-0.05501548684571045	-0.05132269213700358	-0.047406653134496324	-0.043684399181363354	-0.039965885144449764	-0.03646033586353159	-0.032435854123508356	-0.02887485744478102	-0.02509382456638587	-0.021264068595278296	-0.01757543398073924	-0.01378821837939359	-0.00985804219404951	-0.006176032424390243	-0.0024469480592888004	0.0010260495246434687	0.004490137574447495	0.008114722708040922	0.01149717386676219	0.01488594657817277	0.018248680405957174	0.022015711855699394	0.025634746309310508	0.029046391374831337	0.03261227468643213	0.035637092872593534	0.03897070057980301	0.04243718996643775	0.04588648207001089	0.04925613401586215	0.05306004164604605	0.05657526178385197	0.05997552914727944	0.06349490135133262	0.06662932487015905	0.06990778634809214	0.07332516132733602	0.07661504538696295	0.07988973987143222	0.0830952770548965	0.0859001006361515	0.08895515325585546	0.09200095167978795	0.09491431969192732	0.09786342136575854	0.10070430891193993	0.10381025087028828	0.10674236489246614	0.1096011351883206	0.11245732623656046	0.11513016941443066	0.11794690461162727	0.12066377082837221	0.12320043576404416	0.12566665137130517	0.12809036190800516	0.13054384143851028	0.13299897334970634	0.13519260842729963	0.13736783667114683	0.13951042312965178	0.1415423839334098	0.14346397248325538	0.1453043366513258	0.1470382393453873	0.14877465607912477	0.15026524191322466	0.15177270330669224	0.15312948884547328	0.1544313075390722	0.15565679464092952	0.15678049362114344	0.15759791673506296	0.158424366715332	0.1592251864009162	0.1599224413678133	0.16051202643433804	0.16101208581901627	0.1614102739304677	0.16176670005674598	0.16204232757723247	0.16223900048666895	0.1623756396983973	0.16246625037261353	0.16251931132240394	0.16254625712111093	0.1625572937800568	0.16256046104949462	0.16256091670042583	0.16256092572913516	0.16256092572913516	0.4926268821509199
ENSG00000171720	-0.1098310914195828	-0.08989817012273438	-0.06960164486609166	-0.04928217085897302	-0.028869752174912833	-0.008414978073164825	0.012567444060084476	0.0334556116976783	0.05460576765627145	0.07528822209722108	0.09623466595482633	0.11746934584460078	0.1383838434458804	0.1597328722742386	0.18018195126385272	0.20052919304863437	0.22100753872802414	0.24161657722934304	0.26147153206330476	0.28123278836139676	0.3011866770311027	0.32070329246751417	0.3404362659977389	0.36092498133305373	0.3808548279379389	0.40102396444636756	0.42024597201946357	0.4394081708470683	0.4579026582946586	0.4764082591708201	0.49476704801929916	0.5127884089498327	0.5305007185629531	0.5471331737721261	0.5627517730513825	0.5783092784135313	0.5931959090677603	0.6074197686079659	0.6211995491841922	0.633877390848407	0.6457489706482793	0.6563429937305294	0.6660238362042747	0.6757332840455597	0.6839230449141125	0.691135123313761	0.6978896108378168	0.7030597040087958	0.7079748409209623	0.7112729636373505	0.7138570033486218	0.7158142644171965	0.715844157495285	0.7148503236553978	0.7133455080409501	0.7099840644291993	0.7055429635977433	0.6989735850533831	0.6916281836578202	0.6823265031897003	0.6734492090006858	0.6627411149473303	0.6504053780517838	0.6367783775125249	0.6223127713001517	0.6055867229727854	0.5878468729811823	0.5703359337038219	0.5519052082342206	0.5324999281583871	0.5118958907035251	0.49068409116200407	0.46840503566409186	0.4447385642078503	0.4222467843620361	0.39927578403712793	0.3765325540076496	0.3537646173433613	0.33205001046940463	0.3117769356433211	0.2916556330501283	0.2716089824360006	0.25168075355528785	0.23319864034242155	0.21475540026530915	0.19733737615772196	0.18056068153076676	0.16436701282822685	0.14865946509248662	0.13409039788354438	0.11955757954117985	0.10579864463082433	0.0927415194381469	0.08031846769693107	0.06888287582128072	0.05798971768486272	0.04781556618056104	0.037499914258391165	0.02812772608739067	0.01865377619170161	0.009918140815625698	0.0012128031822991048	-0.007687405305296657	-0.015936561815942163	-0.024326612556500038	-0.03262273613250688	-0.040936665696886365	-0.04933541195964253	-0.05734865856760685	-0.0652450516484695	-0.07306128165884385	-0.08082066930433651	-0.08837247863663755	-0.09568089419050185	-0.10310960768872413	-0.1103407365067941	-0.11778204117489466	-0.12493309168566658	-0.13209724410802526	-0.1389121517206302	-0.14548214981305563	-0.15227259772900226	-0.15874648383734247	-0.16519994011132244	-0.1715947142914569	-0.17750604155845728	-0.1832225936589209	-0.18897948078042592	-0.19456100100602658	-0.19990072616081722	-0.20502314502805685	-0.21035265248940593	-0.21530334291882092	-0.220036844517554	-0.2245429076901333	-0.22904114453830715	-0.2329828736648567	-0.23670136062924207	-0.24014818563474005	-0.24334568527104494	-0.24675362786367838	-0.24963427993548581	-0.2523763759751567	-0.2548988638019658	-0.25729694479796894	-0.25954409335129647	-0.26129815736310036	-0.26284108074959	-0.2642283613510221	-0.2655132617200193	-0.26650352437657343	-0.26729092467330773	-0.2679449393320237	-0.26827359768708536	-0.26868826567595594	-0.26878041326812596	-0.2687696533695636	-0.2686502523103629	-0.26839686190711287	-0.26803002420115707	-0.2675759088442602	-0.2670744362309323	-0.2664519403098682	-0.26581266405074366	-0.265251816052289	-0.26467588256939933	-0.2641177130080097	-0.2635468306619426	-0.2628994861737102	-0.26217762859055416	-0.2614967705449338	-0.2608515022607234	-0.26022303768970545	-0.2595828027216429	-0.2587876669335465	-0.2580489293942039	-0.2572510405271107	-0.25651185109782304	-0.2555794805024698	-0.25489183437929874	-0.2540235401635149	-0.2530603476330189	-0.2520666003982779	-0.2512813986088087	-0.2504363059027739	-0.2495067531075863	-0.24857333458416608	-0.24773087955545847	-0.24680854144332276	-0.24581228213915107	-0.24480511236245395	-0.24376462088846473	-0.24275593308794896	-0.24169760615511482	-0.24068732906667645	-0.23968581066265404	-0.2386289821748715	-0.23771006373382875	-0.23665106928483315	-0.23562707883356193	-0.23455700936578783	-0.23345650793068184	-0.23235162327040193	-0.2312047126079122	-0.2299235854525037	-0.2286790421386451	-0.2273813654795278	-0.22612324346078072	-0.22488760015846054	-0.2236298361678717	-0.2223032910980942	-0.2210356074158124	-0.21982589210925152	-0.2185500099583244	-0.21726465037905118	-0.2159056165818063	-0.21469872133882895	-0.21334079128261774	-0.21204422569379933	-0.21075657399806413	-0.20941755376951754	-0.2081040653376638	-0.20683179593539425	-0.20547340035068107	-0.20412534814514327	-0.20268654729432978	-0.2012387341777746	-0.19984067955217988	-0.19835437010077062	-0.19686500455137956	-0.19536161989266265	-0.19400039565516813	-0.1925846684179815	-0.19109149171053108	-0.18965422620863137	-0.1880120298441561	-0.1864845224762952	-0.1850087705945711	-0.1835283286304179	-0.1820189910171095	-0.18068838612781501	-0.1792482489504721	-0.1777677199230503	-0.17634404455763164	-0.1747676436161969	-0.17326007524408027	-0.17182304113361635	-0.17034355545300617	-0.16887119601616352	-0.1673833443058408	-0.1657295486726449	-0.16420549162069253	-0.16269649795219543	-0.1611460850554085	-0.1596354961341886	-0.15809755353737742	-0.15671866579995886	-0.155285961812206	-0.15385057742831343	-0.15245099048916266	-0.15099623052196076	-0.14965971328395966	-0.1483175453264609	-0.1469283432740367	-0.14555307222670955	-0.14421044832572516	-0.14294525035800199	-0.14174697452761453	-0.14046881056459082	-0.13925285503794793	-0.13809588718046584	-0.13695622659668238	-0.13583757156364573	-0.13476142572963745	-0.13371646657916791	-0.13277471900587212	-0.13178504320096973	-0.13091617970799785	-0.1300658508446464	-0.1292986391021982	-0.12860407238706628	-0.12796791054547452	-0.12725578666896897	-0.12667646271989597	-0.12620781507194767	-0.1257962831032522	-0.1254360315098646	-0.125134828221106	-0.12487810435984414	-0.12469910518915128	-0.12456158778407822	-0.12445553387781949	-0.12438123063860385	-0.12433457907380596	-0.12430725458386149	-0.12429337685526942	-0.12428769240020276	-0.1242860610576626	-0.12428582636760499	-0.12428582171722535	-0.12428582171722447	-0.2948969225999072
ENSG00000171723	0.4909548284204197	0.4759041860427997	0.4610027768626477	0.4489330381347765	0.43729525783944734	0.42589055368343676	0.40944068398910094	0.3942498569256401	0.37670978028594604	0.3629799977148265	0.346566865460769	0.3274855567873436	0.31034982208285466	0.2895377603316964	0.27440951729969676	0.2591154458907061	0.24212724205392444	0.22353922339918686	0.20888945221017874	0.19392345371127284	0.17694675633316326	0.16173315242774589	0.14441375827250358	0.121978043951116	0.10195851193810324	0.07975766134529483	0.06188773243228862	0.04325925802218933	0.02703563296925804	0.009326042461719197	-0.00921659540577302	-0.027829354233905867	-0.0469617658025685	-0.0628964990316252	-0.07637595199672731	-0.092710685665363	-0.10901985822163329	-0.12559285112937868	-0.14371240857831946	-0.16008874002196993	-0.1762780654126752	-0.18991802551298864	-0.20291666452139712	-0.22010129021554103	-0.23368489541419457	-0.24649521247114237	-0.26124983436111826	-0.2723395147572303	-0.28659643904292675	-0.297229313211286	-0.3089240907215496	-0.3222465867789568	-0.33068715462778275	-0.33895203569100385	-0.3497867245859032	-0.35639965351835023	-0.36287316237188616	-0.36386305283614195	-0.36643555460481547	-0.36450537686635176	-0.37056620405390817	-0.3728549353968402	-0.3723821947632642	-0.37085634181662375	-0.37060949360933204	-0.3637955267826323	-0.35688075296314725	-0.3564229274418551	-0.356198018878632	-0.3554276084458623	-0.3522214310785463	-0.34918340830392847	-0.3427941510714163	-0.3300970264144194	-0.32508867864328916	-0.3170038794382899	-0.3090235234179284	-0.2987258791362697	-0.2921169666255219	-0.2914031650526985	-0.2883576986530665	-0.2822337913756856	-0.27304790992826167	-0.2692995800964946	-0.2616250154676676	-0.25640258227385093	-0.25096686591353734	-0.24480190189054074	-0.23713015808971516	-0.23244730149019777	-0.22300777605655586	-0.21400099880006618	-0.20501556100005303	-0.19571585456218177	-0.188950715809038	-0.18177469607120944	-0.17591186320812202	-0.16528045691407645	-0.1586992777568872	-0.14870641530670348	-0.14247916274724215	-0.1350416758702755	-0.1250018402461741	-0.11952917715871525	-0.11234071795997647	-0.10536577311919881	-0.09765018679317894	-0.08857698903836475	-0.0821631236202931	-0.07612091365393336	-0.07011433512171639	-0.06391045704069409	-0.058841203333908965	-0.05523988091471832	-0.049759268982366045	-0.04527373860118988	-0.037932779122590965	-0.032377084314431315	-0.025700162015346528	-0.021352593686088106	-0.018331450049386078	-0.012013099761954749	-0.007627674380132454	-0.002186314317307314	0.004005360364322641	0.006648059068763423	0.008708782880773036	0.012686975761161179	0.01641881308277071	0.019256792598607575	0.021506076074271796	0.02776274968913217	0.03184741916619682	0.0355297845192144	0.03874788867934509	0.04396736151209524	0.04519952307850872	0.04614507263610346	0.04631058546090738	0.045982230000496394	0.05031639518703912	0.051127462505522026	0.05277093571008873	0.054354720217607344	0.05696246381069159	0.060305804774898775	0.06046494584407203	0.06061970039665354	0.06137463459742687	0.06330932074097273	0.06414496150439408	0.06486553710371279	0.06619881338193068	0.06576499012266446	0.06832123538630608	0.06884713747129201	0.06978780776902216	0.07087743106820454	0.07157911391592808	0.07190183481390289	0.07193021766440832	0.07194878173240493	0.07084237688424633	0.06981488280546344	0.07004334829733683	0.07032219414665608	0.07107781300124305	0.0719135001921094	0.07197920790987578	0.07128323901401412	0.07135937621600075	0.0721438200858735	0.07339093416366094	0.07471509746669636	0.07414473616671646	0.07456662554190441	0.07438915859322126	0.07524278431617404	0.07361636506836788	0.07562188545885373	0.07530767138388672	0.07385893977162539	0.0721779722608451	0.07364788967199676	0.07447889183552903	0.07430934303421921	0.07428319700888597	0.07576250588286992	0.07629525756636113	0.07595687025294051	0.07565298996948489	0.07505733151175864	0.07511192071089301	0.07463457577574406	0.07504225448646107	0.0757649321654954	0.07586688766753724	0.07817033145136332	0.07860857097818563	0.07974252427892115	0.08037950768364066	0.08074621404836613	0.08122427171176572	0.08125673077835138	0.07948482371524701	0.07842508473899024	0.07675776511299492	0.07583988121808805	0.07541663818249678	0.07483446662624882	0.07341444288362453	0.07301135767796563	0.07360556909997573	0.07339483769930677	0.07319978873367283	0.07209304334903788	0.07332684059691719	0.0725310496472149	0.07276066169942119	0.07325679372539629	0.07315396517594763	0.07354973038357304	0.07466213553500456	0.07467390863157952	0.07495713180355423	0.07407744302734276	0.07319449913832532	0.07312941426058028	0.07194141522209296	0.07082596848048617	0.06962683547132631	0.07049567950327873	0.07070211158709228	0.06993312806228946	0.0700167663316531	0.06739231870947293	0.06641447896165698	0.0662074174004248	0.06599967369502213	0.06546231372593692	0.06735291723722536	0.0678187815103879	0.06778043355452201	0.06851571817093838	0.06726129301347239	0.06692420893859552	0.06750483862698786	0.06752229346471683	0.06761165320892903	0.06747187773900798	0.06518046068678718	0.06450300022353606	0.06395805607964977	0.06282419143162787	0.06210852278725465	0.06095920163726376	0.06166248218201087	0.06156782941200323	0.06129396082440053	0.06129346468840691	0.06044614409268778	0.06082923618398883	0.06092434680473513	0.06022290034137967	0.059437755268214154	0.058768745013970225	0.058715905581678385	0.05912490399499237	0.058261341890553986	0.05776017435230063	0.05755404481122728	0.05713658554270307	0.056527122758432746	0.055946244131697576	0.055240087291347884	0.05519436812804468	0.05408462430133287	0.053781275001960616	0.05311696482151884	0.05279024218958828	0.05266463371494812	0.05256736740031531	0.0510138083324474	0.05029360416182005	0.0501574171529926	0.050023919275316686	0.049842303558217615	0.049717408154934084	0.04951962649303443	0.049646499533184674	0.04975090792355896	0.04977876179929286	0.049794673381502896	0.04982092313461006	0.049836302683360145	0.04984411507104536	0.04984731536094511	0.04984823381781833	0.049848365950925455	0.0498483685691431	0.0498483685691431	0.6136804948970855
ENSG00000171729	0.1770396542549335	0.16828703349870278	0.15981616099119655	0.1522510804501831	0.14487004928742753	0.13756428262719034	0.12887186991744137	0.12045790726044014	0.11133047924644579	0.10310345980398594	0.09403487103413077	0.08412330117218936	0.0745710576662173	0.06390444484722302	0.054547964847043495	0.044979514357907924	0.0348078933142979	0.024065433422054916	0.014181971618898004	0.004075179438776111	-0.0066759789774568645	-0.017086641756379528	-0.028130673045613896	-0.040554642405767005	-0.05240640264562213	-0.06483316578649401	-0.07615931440590362	-0.08764961608898858	-0.09847962915706443	-0.109605592945198	-0.12083714130095302	-0.13195907126291306	-0.14306361093821618	-0.15321027410937837	-0.1625787533790426	-0.17248574719287024	-0.18221730967009275	-0.19185525209257293	-0.20172980393242668	-0.2110577835039349	-0.2202473225048882	-0.22875487730201627	-0.23707027230249356	-0.24637569658522462	-0.25482598479420115	-0.2631258221438033	-0.2719438460510828	-0.27997287949258	-0.2888529802729387	-0.2970012594570539	-0.30554468907987253	-0.31463541734493017	-0.32275866906483675	-0.3310376212231807	-0.34013844438045027	-0.3484644700747692	-0.35699121738519324	-0.36443571884339665	-0.3724943360328741	-0.3796759805962582	-0.3890716336066715	-0.3977666594054723	-0.4059820598398245	-0.4141224541672264	-0.42277538211143995	-0.4298340876276461	-0.4369471885445062	-0.4459060766791181	-0.4550507475940657	-0.4641215720515035	-0.47251859347171	-0.48092578855503465	-0.48823794757719075	-0.49344287431583833	-0.5007376175379061	-0.5067873890090357	-0.512522642323689	-0.5171197884435506	-0.5225165069201676	-0.5294940622858926	-0.5353272537811327	-0.5397343802625088	-0.5426845600878236	-0.5471232429932273	-0.549797640915421	-0.5529492207150355	-0.5556456735580069	-0.5577027288558289	-0.5588352320923251	-0.5606997012140829	-0.5604466690513936	-0.5599932485047043	-0.5592007688077834	-0.5579555799084828	-0.5573676988860408	-0.5563330567858813	-0.5555385516741485	-0.5526319715156216	-0.5510769443094068	-0.5479660961914483	-0.5461595682620848	-0.5437069001491093	-0.5400559287900322	-0.5380986889539221	-0.5353119698295492	-0.5324716732167021	-0.5291867126279977	-0.5251982636130812	-0.5221504356081157	-0.519106520367707	-0.5159254946902516	-0.5125077100276592	-0.509400609298873	-0.5067392308530421	-0.5031345251307409	-0.499771454530336	-0.4950522127457946	-0.49089358456996113	-0.4860881903715546	-0.4820601995695215	-0.4783869175151363	-0.4731565541129763	-0.46852192728563846	-0.46324791082368755	-0.45745819993770187	-0.45290472446734054	-0.4483613156794837	-0.4428114929651681	-0.4371307228338326	-0.43157198856170353	-0.42600394265812636	-0.41860741328896633	-0.41182978974455153	-0.40496419840369224	-0.39802961725205854	-0.390075578706913	-0.38339767438897976	-0.3765609967394008	-0.3697458708920527	-0.36283835511932505	-0.3539638870565609	-0.34612212936305387	-0.3377292481845524	-0.32911511518881387	-0.3199125588899454	-0.3102427919638675	-0.30144646389823215	-0.29243513720598724	-0.2830248986060129	-0.27305315965343	-0.26327474013837904	-0.25338418744839597	-0.2431752249943253	-0.23339487769078016	-0.22262580380008234	-0.21239973202968443	-0.2020071784736297	-0.19155207353221027	-0.18120846205974228	-0.17099007118832255	-0.16088847813851626	-0.15084090610705037	-0.14114852502503972	-0.13149599772464704	-0.12159284769999079	-0.11175137162436943	-0.10186800173714783	-0.0920415394038292	-0.08246997579706683	-0.07314054686406646	-0.0636978572508502	-0.05416436931049784	-0.044600469336802284	-0.03509245876437461	-0.02605367952558968	-0.016867082916566467	-0.007864645935558912	0.0012847304543006643	0.00988703251664802	0.019137716351772305	0.027882785122305798	0.036366103770384406	0.044763615514447075	0.053674989129732786	0.06241264030811511	0.07092210694474854	0.07940485097710503	0.08808286192683124	0.09654921364802771	0.10482540639641158	0.11306000843073605	0.12120406103187076	0.1293998958053395	0.13747113751876583	0.14562358327591785	0.15377088602726552	0.1617838911660785	0.17004358664872754	0.1780025570327597	0.18600339243365838	0.19389189615018054	0.20170027467612694	0.20947673761509655	0.21715573501745133	0.22458672273320168	0.23206451050768084	0.23944073867335547	0.24686313403134008	0.2542994554833031	0.2616808089827982	0.268942963438735	0.27626716819380004	0.2836437405775074	0.29090477061716236	0.2981274297540697	0.30523371938007227	0.31249570657214765	0.31955020673591594	0.32664658690727233	0.3337209546330673	0.3407088413407573	0.3476910673234128	0.3546789460731601	0.36154826849309707	0.36839317213189826	0.3751238418878833	0.38181616526787554	0.3885161262081116	0.3951124812529523	0.4016745277142313	0.4081934588966316	0.41477132466809774	0.4212704384110264	0.4276806497728094	0.4340829532525339	0.4403317597070302	0.446604577884842	0.45285935647186193	0.4590651458270214	0.46521079150287825	0.47137710095472496	0.47744462839802004	0.4834433743645645	0.48940508049443743	0.4952637943693228	0.5010870898388093	0.5068682634623283	0.5125765764922843	0.5182225234628497	0.5237999841069048	0.5292870373320486	0.5347277355617548	0.5401001861040617	0.5453972886404426	0.5506234943088728	0.555772180846219	0.5608439585453819	0.5658297945100754	0.5707288741606433	0.5755370957129546	0.5802560686685245	0.5848717216640527	0.5893878663440173	0.5938069656590343	0.5981206271842643	0.6023226743048431	0.6064015437310113	0.6103529959482135	0.6141993064132674	0.6179121144011956	0.6214868593780309	0.6249280773540473	0.6282315691777427	0.631388608409222	0.6343982428402608	0.6372376639578619	0.6399440381111239	0.642468099924586	0.6448355521039488	0.6470251830912845	0.6490378302334046	0.6508765972661985	0.6525845444123872	0.654095993090098	0.6554187752683589	0.6565732639602553	0.6575658796961861	0.6583999881218405	0.6590882474006738	0.6596286043936441	0.6600447807438616	0.6603532459705237	0.6605683698903624	0.6607071178301345	0.660788359972103	0.6608296147869552	0.6608465118175415	0.6608513608348385	0.6608520584243687	0.6608520722470788	0.6608520722470796	0.03788181561760062
ENSG00000171735	0.7578736685258152	0.7601651440947368	0.7625309273451908	0.7639800221628583	0.7651605251524787	0.7660561802991648	0.768218243567441	0.7696625441451292	0.7714470737813297	0.7716952011551133	0.7723366978879822	0.7733377036166429	0.7733323435098356	0.7739547897550407	0.7725139674471047	0.7707177806988463	0.7690081898106538	0.7673645556614561	0.7642806767022705	0.760970671398379	0.7579179520695263	0.7541386262698397	0.7507006678347468	0.7484043867789616	0.7453159724704612	0.7426622086860029	0.7388433588943135	0.7351944577568217	0.7309788630830614	0.727191192630011	0.7236974565700693	0.7203397233292925	0.7172447047044335	0.7135636568371355	0.7094921251509891	0.7062491250758569	0.7031541209687395	0.700249608135179	0.6977898763135508	0.6950060023776619	0.6922119928357198	0.6888584986349517	0.6853355542428927	0.6826540842412498	0.6790970095964752	0.6752495741080518	0.6716605111424743	0.6671107983210316	0.6630173072041474	0.657924902580266	0.6527916738847752	0.6477057192738158	0.6413026775377402	0.6345373443130509	0.6279476364693473	0.6201355663756312	0.6119183832294333	0.6022147919286223	0.5924356406441325	0.5813632839218856	0.5714692161822406	0.560420921677407	0.5484300398302961	0.535842189197699	0.523119860563467	0.5087698838565338	0.49406290244111073	0.48026645553520275	0.46628042563784255	0.4519921374465099	0.4370898850826723	0.4221037544665105	0.4064282178996823	0.3895725347932917	0.37414211134238506	0.3581965504318809	0.3423417368789661	0.3261536656081887	0.31071276750017685	0.2963910307251503	0.28169398907262	0.26647416614408037	0.2507194054833155	0.23590301973127126	0.2203574720025463	0.20517678372812576	0.1898732637627445	0.17433876611307753	0.15842469144526916	0.14288108716230763	0.12638388534949208	0.10980779850564293	0.09307987823375452	0.07614676927366659	0.05947572331877282	0.04259301044542063	0.025785107720084355	0.008117076822495406	-0.009016228879993982	-0.026746212784955148	-0.04397310170510682	-0.06143324063289768	-0.07930462122061499	-0.0965584378328952	-0.11408559550934427	-0.13160889914244045	-0.1492501359256453	-0.16707590074447154	-0.1845652324845224	-0.2020137589529547	-0.21945673041521818	-0.23691244255420862	-0.25421918349589134	-0.2713403627183091	-0.2886336196010504	-0.3057718377698837	-0.3231337023865093	-0.34022867742825813	-0.3573269199087825	-0.37409139730044494	-0.39061216394179166	-0.4072610091053299	-0.42356976942599367	-0.43975809501316654	-0.45576640794477896	-0.4712685621047674	-0.4864620754203175	-0.5014735324981459	-0.5161258782599019	-0.5303519314581822	-0.5441396372193648	-0.5576750440175307	-0.5706068293543369	-0.5829887711368817	-0.5947814242468148	-0.6060330855347811	-0.6164940221426898	-0.6262628591976087	-0.6352860796275159	-0.6435348030773103	-0.6510963127151044	-0.657727990179735	-0.6635044230893978	-0.6683759371188902	-0.6723384978629454	-0.6753658317585156	-0.6773815596096213	-0.6784371899966732	-0.6785458154434654	-0.6777294867936696	-0.6759743063726757	-0.6733293514954406	-0.6698515804887331	-0.665554011914189	-0.6605914295856188	-0.6549472266909104	-0.6487550067330075	-0.6421048397278346	-0.6350834126072922	-0.627788807539968	-0.6203158412451639	-0.6127537619435364	-0.6051312935840727	-0.5975222362540142	-0.5899851026819549	-0.5824852854427238	-0.5750388471807879	-0.5676319918629114	-0.5602299928753904	-0.5528291637897498	-0.5454931656433999	-0.5382223647879218	-0.5310079617161163	-0.5238328729744994	-0.5165987364877029	-0.5094451549927879	-0.5022919767679399	-0.4952249894823968	-0.4880519345707439	-0.4811127571661542	-0.474072410987203	-0.46699186184316055	-0.4599214422204323	-0.4530750769764804	-0.4462198315068493	-0.4393288833072031	-0.4324751147965742	-0.42575287698964637	-0.4189955609200524	-0.4122044961421185	-0.4054420039686404	-0.3986837004181618	-0.3919997192162539	-0.38530116031971406	-0.37869715971099893	-0.37214547566705836	-0.36557113737710534	-0.35920439287449124	-0.352712950534781	-0.3463071730530718	-0.3398867809836723	-0.33346960578796736	-0.32708836669908514	-0.32069330170630383	-0.3141585118767791	-0.30770995561854697	-0.3012263399895794	-0.29483478587495604	-0.28851364574742	-0.28220077848209346	-0.2758281558831399	-0.26957928651165375	-0.26345607479255495	-0.25727651916140726	-0.2511233480980364	-0.24489889930156128	-0.2389470654174115	-0.23280492655607432	-0.22679862007901264	-0.22084833453135566	-0.2148588414492547	-0.2089518320618584	-0.20315407704002286	-0.19725976093022446	-0.1914245126502756	-0.18548173139218704	-0.17956489813318566	-0.17377254769100858	-0.16787398088286043	-0.16201137507346441	-0.1561663656277288	-0.1506062618235937	-0.14499687600304423	-0.1392972236381489	-0.13373759954917475	-0.12786418664216104	-0.12223316682828145	-0.11673651912465743	-0.11127603493651161	-0.10580903252208262	-0.10070484429015814	-0.09545230036360319	-0.09017337920006963	-0.08504282873003621	-0.07968310548104629	-0.0744936658899551	-0.06947896398680875	-0.06443451042819959	-0.059450551727500134	-0.0544860605515014	-0.04926526886896099	-0.04433009710301494	-0.03947113199933572	-0.03458491194418212	-0.029821220694292272	-0.025056827064830145	-0.020636035755204674	-0.0161667983556395	-0.011743705052141173	-0.007438385357710686	-0.0030826556214345047	0.0010015574117616666	0.005043498228418208	0.009119804567211176	0.013116881565005123	0.01699955714277035	0.020684239224980416	0.024190023073281886	0.02778960614748094	0.03121847153625268	0.03448238208973997	0.03765860956695111	0.04074009815271218	0.04368677616613592	0.046519619610109864	0.0491050435310445	0.05172353734243185	0.054062408001197326	0.05631160282214598	0.05835199964000104	0.06020368751170668	0.061893849035767445	0.06367178220409198	0.06515279459546264	0.06637951631752248	0.06745262562149357	0.06838499409704824	0.06916477349815864	0.06982169433484575	0.07029779596172059	0.07066361019943734	0.070941760564323	0.07113625605830887	0.07125945695451552	0.07133159749148543	0.07136823100736667	0.07138323535707247	0.07138754123366464	0.07138816068624809	0.07138817296067845	0.07138817296067934	0.7243089246650554
ENSG00000171747	0.9205622227512427	0.9164974186528863	0.911886374812017	0.907089597890332	0.9016077467681001	0.8953480069642623	0.8873506583570974	0.8786642091445716	0.8686273711357373	0.8582654707142021	0.8464283941858959	0.833082656300526	0.8190044826670961	0.8031771098346532	0.7872463944679149	0.7701685547020363	0.7516438534043672	0.7316634234951751	0.7112954402787199	0.6897394780200345	0.6666458412716372	0.6428074362035732	0.6174207595009946	0.5897844801695209	0.5616070582637702	0.5318689497027886	0.5022098774664521	0.4714915113164322	0.44063349240095206	0.40873246577467004	0.3760629762705552	0.3429742709706636	0.30949186278708485	0.27694923766262125	0.24538716368666424	0.213286497362577	0.18172634942991817	0.15074610748458284	0.11997449782095959	0.09064285244799386	0.06223594652704989	0.035690837265001996	0.010346049548203062	-0.01567576120043146	-0.0392718389667186	-0.061495736170904536	-0.08342115833654429	-0.10267993873499304	-0.12207226123533577	-0.13868729540077052	-0.15445755838974318	-0.16959045341831125	-0.18122177207180012	-0.19133443587051246	-0.201089992381978	-0.20749148884805546	-0.21229158046005647	-0.21314373171658385	-0.21312582675150793	-0.20959919502711788	-0.20799042290646685	-0.20322188891283943	-0.19579166692592143	-0.18649426569179273	-0.17637138295797072	-0.16227222449599044	-0.14700311304307778	-0.1332956165688488	-0.11886298333735557	-0.10354048775008184	-0.08678745029512047	-0.06979484420905013	-0.051478261903303846	-0.031052042870949315	-0.013753781195885217	0.004068019323714367	0.021095014036247584	0.03799184363455499	0.05263553898304618	0.06430112055741866	0.075680920233542	0.08695066197401413	0.09804823033453669	0.10626998310114555	0.11453561013499769	0.12083007772163779	0.12596494263835378	0.1300831328271732	0.13341690220043478	0.1345782881651978	0.1359810778289159	0.13605134664289142	0.13496048849130116	0.13287718781735425	0.12895076348220513	0.1242190825454701	0.11821754294456976	0.11313931308506131	0.10612710913688428	0.09991166481381963	0.09209514331018642	0.08457475532033776	0.07800591859550021	0.06975041603035415	0.062207313767889794	0.05465068239774329	0.04746677743813077	0.040930750892368195	0.033382683810949665	0.025749210158090285	0.018172784852024115	0.010760106368592481	0.0029207571036167224	-0.005516143260623885	-0.01302421650357477	-0.02091089382716227	-0.02735147451086206	-0.034528690979579224	-0.041042705849336336	-0.048586463920551104	-0.05669261510190626	-0.06300613620570861	-0.07017113620292204	-0.07664158483447014	-0.08254820302293187	-0.09019453198004168	-0.09801317264916509	-0.10461764806903062	-0.11117169015628381	-0.11803441873909648	-0.12503384397831674	-0.12950179857540878	-0.1349704801827949	-0.1404176742666996	-0.1458725743530387	-0.14983789160287575	-0.15591671399621898	-0.1618807388340615	-0.16802277039526015	-0.17415803012806652	-0.17704076771739796	-0.18176852836530966	-0.18560141176977396	-0.18908764443844284	-0.19152008523509156	-0.1930658893182109	-0.19625824200219277	-0.19904595192805896	-0.20103202947499632	-0.2018349382159963	-0.20295231141511927	-0.20375217331776785	-0.20377041523439043	-0.20459663883649792	-0.20311749335941975	-0.20267772366539294	-0.20169849915603333	-0.20039511583180225	-0.19916501547929055	-0.19804551258311065	-0.19702219434738666	-0.19594423403045091	-0.19557502134779003	-0.19513899998724238	-0.1938716707477317	-0.1925682126150523	-0.19094926852377636	-0.18927556742423501	-0.18810373402449532	-0.1874268546646798	-0.186241764575934	-0.18459170223901733	-0.18263801608601504	-0.18063265807428053	-0.17985924361311323	-0.17843713278177287	-0.17740207394892593	-0.1756950987458632	-0.17559369185408702	-0.17313646727208631	-0.17217938644499675	-0.17195184125437457	-0.1718688220351705	-0.16975167660713897	-0.1680449475013326	-0.16698003440533604	-0.16582032769576305	-0.1636925473542652	-0.16217088531421187	-0.16120526463964335	-0.16021468864854604	-0.15940756311024185	-0.15818259797394685	-0.1572941624790385	-0.1558398836644317	-0.1541838548870329	-0.15292063707038128	-0.15025946667152912	-0.14878092522672492	-0.1468605690470559	-0.14525403131816628	-0.143817174338972	-0.142308660944221	-0.14107980297526712	-0.14098449714592398	-0.1404366565465205	-0.14026598737012996	-0.13962133208184202	-0.13866423832766106	-0.13780396938384865	-0.13746306395783758	-0.13648551126400843	-0.13488634519605913	-0.13378617551060845	-0.13267464606846868	-0.13212551862004318	-0.13012753922792442	-0.12938273565246483	-0.12800388287348152	-0.12646056031756725	-0.12528539553655982	-0.12380344402728749	-0.12188226149217396	-0.12063638870728699	-0.11922430317014676	-0.11852269769493606	-0.11782147633938322	-0.11662111881695658	-0.11610334500970243	-0.1155398123745659	-0.1150255191860774	-0.11325990115620233	-0.11189679572036493	-0.11112352099595668	-0.10983724893107105	-0.11018016272865339	-0.10953241305982075	-0.1084238995849569	-0.10731816379279824	-0.10641181895850771	-0.10406074976452473	-0.10256457249918416	-0.10137313356829569	-0.09972666557496535	-0.09926636610405115	-0.09826603778995047	-0.09672845189460855	-0.09553065845977127	-0.09429736553880108	-0.09320654865028022	-0.09338793280407476	-0.09262678625682064	-0.09179611565283086	-0.09131868443019098	-0.0906058277107773	-0.09015574464465725	-0.08863834544999794	-0.087598681627572	-0.08667679764724046	-0.0856109726806098	-0.08505088374473058	-0.08379549156451294	-0.0827247125036008	-0.08213205938331303	-0.08160655213502821	-0.08103439076758079	-0.08013026979064097	-0.07898519379073488	-0.07859412921589826	-0.07802107560827931	-0.07730667300250804	-0.07674162496536407	-0.07631588162364533	-0.07590498404990687	-0.07559779076030537	-0.07494956966088928	-0.0749403829118167	-0.07451042036528843	-0.07432260029879867	-0.07398257521939211	-0.07356877302923603	-0.07317960761136444	-0.07365274373913966	-0.0736963510285733	-0.07345180459341183	-0.07324622634213895	-0.07310720723435882	-0.0729743016587685	-0.0729184346590257	-0.07271363372612161	-0.07255202449800979	-0.07246043650072664	-0.07239854709269444	-0.07234951174306925	-0.07232079160192129	-0.07230620520166742	-0.07230023049883805	-0.07229851586344083	-0.07229826919073457	-0.07229826430291819	-0.07229826430291819	0.13910208880295372
ENSG00000171757	0.6392341852048338	0.621924719761588	0.6058558343615923	0.5920569480396205	0.5794975526709765	0.5680521642125465	0.555483922952364	0.5443929929643216	0.5332627017174225	0.5246304544811808	0.5157953834067834	0.506772852490216	0.4994394941650926	0.49152472240065936	0.4867463948426627	0.4827404190567499	0.4789062667805952	0.4752899136829285	0.47395367416082923	0.47325172923194625	0.4725557189047809	0.4732025832303739	0.4737909443258248	0.47332041472572595	0.4743429239799566	0.47528779282762823	0.47817659914403876	0.4813062102597039	0.48555738692492856	0.4896845781581485	0.4938219061366391	0.4981044212854773	0.5023182889836848	0.5073164716985792	0.5127419548508527	0.5171671819805743	0.5212338396986498	0.5248004893094045	0.5275340178358672	0.5301359595583115	0.5322276821595935	0.534269886259028	0.5358231806114686	0.5359088993127683	0.5360510687680344	0.5356472773656487	0.5341566747896911	0.5325923006059261	0.5296592074276791	0.5265587026697895	0.5224060315520891	0.517070873253342	0.5116622691382888	0.5053123895509577	0.49750251827738445	0.48939228980682703	0.4802315300581794	0.4709553730442666	0.46027699142763545	0.4493028161322181	0.43565630024698	0.421536097256471	0.4067739997059565	0.3910546162826263	0.3739009447218917	0.35704818793505577	0.3391910110699543	0.31880600681284843	0.2972333872989914	0.27474625372635675	0.25196980954091064	0.22838532814339096	0.20517015002566108	0.18353288891496522	0.15949280181779102	0.13652446071552848	0.1138708941889428	0.09258167984236909	0.07067244655014004	0.047254851635148754	0.025426170001099813	0.005637022798786084	-0.01194149641607023	-0.030801910367762808	-0.046930517462063115	-0.06303182174802213	-0.07789639689792249	-0.09122671636592461	-0.10258746181350897	-0.11413671307276285	-0.12204614649178946	-0.12885677200440426	-0.13439542850978636	-0.13853472111198872	-0.14286192129480124	-0.14592121263143287	-0.14875360797083648	-0.14815491036297157	-0.1490938835802451	-0.14759407893037402	-0.14780379234274665	-0.14707065908714245	-0.14468625957232017	-0.1448130297822372	-0.1438916923730984	-0.14303353330815316	-0.14168192658297496	-0.13946481432572444	-0.13875169209398042	-0.1382047981688137	-0.1376260204067199	-0.13687500392415597	-0.13675696369868096	-0.13748446453597385	-0.13702234290158355	-0.1371201931266084	-0.13540851155282319	-0.1347410761246719	-0.1333206605532382	-0.13329924866410803	-0.13406392868252937	-0.13270387225017544	-0.13250973389340448	-0.1315920254407379	-0.1301368323539469	-0.13089987398171044	-0.13199229987025252	-0.13180114490744366	-0.1317162884737737	-0.13215985835159572	-0.13293709060780667	-0.1310399923858272	-0.13050318126336613	-0.13017295940894424	-0.1300919487988219	-0.12862510372173386	-0.1297475813329747	-0.1310092891584569	-0.13274031986750234	-0.13475110983286864	-0.13358271248546671	-0.13472018719358392	-0.1352419953716124	-0.13574698352339976	-0.13550129811103506	-0.1346957207295434	-0.13599417900691524	-0.13724201064891428	-0.13802703465956068	-0.13795141481407747	-0.13857250118173514	-0.1392202545839334	-0.1393963759753971	-0.1407389505359875	-0.13997629479034668	-0.14056866423248238	-0.14083496107406202	-0.14096222105178224	-0.14132728788127213	-0.14193014333193243	-0.1427180086965789	-0.14349809113241463	-0.1450518486723178	-0.14654385421307037	-0.14715285139892664	-0.14771949496979353	-0.1479451206590019	-0.14810681346665255	-0.14880148646093527	-0.15002522285644293	-0.15070055110313518	-0.15087073914780813	-0.15070730068646565	-0.15048145158944415	-0.15158752138894283	-0.15198635437109775	-0.15280364614596653	-0.15288427668659654	-0.1547189838927716	-0.1539695156675016	-0.1548621155809391	-0.1565575481358552	-0.15841466719948283	-0.1580222241439131	-0.1580784991761197	-0.15884349681804366	-0.15950110117353677	-0.15907596007810643	-0.1593221589815057	-0.16018767940059409	-0.161023933448166	-0.16206528958628574	-0.162635000929777	-0.1635825786761833	-0.16388864855147656	-0.1639624184790991	-0.16447837366675255	-0.1633996238979174	-0.163661564699205	-0.1634148408734477	-0.16352205711856893	-0.16381986309018703	-0.16403184986797648	-0.16456230304794683	-0.16639910752857467	-0.16771511021328767	-0.1694691297523745	-0.17067475451506287	-0.17151661524242368	-0.17246998065536	-0.1740295696261409	-0.17484453274435463	-0.1749279106008359	-0.17559351883203078	-0.1762432068407227	-0.17755447586952133	-0.17715095537861547	-0.1782263458110256	-0.1785471148914537	-0.17866769043996733	-0.17922204579533574	-0.17940601783652088	-0.17905878199022496	-0.17951403733237115	-0.179764902100767	-0.18086569620807236	-0.18196450860374558	-0.18245712797594038	-0.18377137018984335	-0.18502778842343037	-0.1863413340608373	-0.18612671277556192	-0.18639452833572268	-0.18737641409475625	-0.18772424885774708	-0.19006544407468962	-0.19118675586252198	-0.1917339431061622	-0.19227612794905813	-0.19305629976614735	-0.19203588440993524	-0.19206221006220492	-0.19245555102471368	-0.19226995459898433	-0.19355199000690515	-0.194148655700638	-0.19405893473926827	-0.19438020618255614	-0.19464169084625293	-0.19506667475483486	-0.19708217245134652	-0.19789356233638333	-0.19860001230113422	-0.19973699942492384	-0.20055676204918083	-0.20169165186308025	-0.201443583448774	-0.20178077418751972	-0.20224376050188564	-0.20249606908002882	-0.2033703890888594	-0.20332219638490923	-0.20348024753805483	-0.20422299390499798	-0.20502013591850865	-0.20572290466066168	-0.20595911659568955	-0.20584333800916443	-0.20666645254672655	-0.20721153920331314	-0.20752865060646908	-0.20799468251905306	-0.20859524113592087	-0.20916609188369772	-0.20982177541395863	-0.20997738849067282	-0.2109167315638194	-0.21124746506910785	-0.21183865262936674	-0.212170434019181	-0.2123445330140088	-0.21248970816606239	-0.21371110573172114	-0.2143047816574688	-0.2144567412249705	-0.2145998404410241	-0.21477221928776746	-0.21489625657862366	-0.2150688128869458	-0.21499459566045065	-0.2149323987661047	-0.21492305941647682	-0.21491913867734969	-0.21490472537173755	-0.21489627600036432	-0.21489198261727527	-0.21489022360325638	-0.21488971875282648	-0.21488964612187633	-0.21488964468269156	-0.21488964468269067	0.13294235867954018
ENSG00000171759	0.2492081122192209	0.24025004685613904	0.23078242839277952	0.22393344042461383	0.21696541894467636	0.20968995772234056	0.1961773410572567	0.1836187488554728	0.16796904218625652	0.15617627858532845	0.14096277442980298	0.1223764273285779	0.10559651591692631	0.08434799239145185	0.06910496216647122	0.05333950477871241	0.03535455956095834	0.015261636330474282	-0.0007306098908799186	-0.017373167329644446	-0.03656448887290065	-0.0540620766827713	-0.07421719219927159	-0.100454455336215	-0.12427658151902587	-0.15090463927941666	-0.17292619297483913	-0.19614322024016406	-0.21693325561470456	-0.23978343964226223	-0.26397712669224926	-0.2886609136546445	-0.3143928020073945	-0.33681784253479474	-0.35678443071588806	-0.38062144624099137	-0.4049501570181322	-0.43014555258064835	-0.45780451143787193	-0.483930737293119	-0.5104204586806285	-0.5343126347509362	-0.5579496179890358	-0.5874963907288864	-0.6130559955738226	-0.638194315559784	-0.6664829209164784	-0.6905216248934725	-0.7193975124666165	-0.7439773129982017	-0.7705910748876459	-0.8001037131570721	-0.8233569637289806	-0.84688239470099	-0.874693495146901	-0.8969025573067917	-0.9194025601318945	-0.9340827062362704	-0.9515098798824608	-0.9623250149825084	-0.985951903183568	-1.0041355049425098	-1.0183022448120012	-1.0311118662181018	-1.0463973775518465	-1.0511214108980687	-1.0559076661807065	-1.0720102451063642	-1.0881478442303143	-1.102990022826897	-1.1131568494596378	-1.1232105220973398	-1.1267842322182675	-1.1183420434336515	-1.1233909885284294	-1.1222982350550277	-1.120862800019287	-1.1145322566978138	-1.1145069494706155	-1.1250609900509145	-1.130664707960869	-1.1297257321841672	-1.122141887194041	-1.1242691815246575	-1.1179769738593253	-1.1155880854087998	-1.1118989905627155	-1.1058690158181141	-1.095958295033717	-1.090942551023418	-1.075713235716214	-1.0604458056338597	-1.0443822124820077	-1.0269388944861495	-1.0136309106937196	-0.9988765876682981	-0.9860334437626914	-0.9637635708566537	-0.9487549653796306	-0.9271892665330679	-0.9124356120363322	-0.895388869153444	-0.873653205774211	-0.8601860809372326	-0.8436680379708941	-0.827561720029057	-0.8101822335375415	-0.7904810598282053	-0.7754256020966244	-0.7609957167455272	-0.7466004930860519	-0.7318384658180106	-0.7189454343958754	-0.7084354563011539	-0.6947026613814282	-0.6825375427710076	-0.6655959145672723	-0.651511341628729	-0.6355252719548856	-0.6231966202556585	-0.6128466085258859	-0.5971116542281658	-0.584305809247291	-0.5696977081672818	-0.553789555971492	-0.5431974821340821	-0.5332745120177655	-0.5202081836658587	-0.5073058939041433	-0.4955160751102712	-0.4843482971118833	-0.46703390097014097	-0.45269855358372	-0.4387039917574622	-0.42511729106203955	-0.40843225021874385	-0.3971034148895365	-0.3858398945327517	-0.3753038479446884	-0.3650718446609673	-0.34818274258399473	-0.33573260452824627	-0.321839698334899	-0.307706786263501	-0.2919474593263178	-0.2749875530979109	-0.2617840184646294	-0.2482701153835558	-0.2337265890660012	-0.21750749671964176	-0.2024016054514446	-0.187231468176976	-0.17118354823295956	-0.15702821270292233	-0.1393852825028583	-0.1239827684799204	-0.10810171627948151	-0.09208728658550225	-0.07655234306664571	-0.061506039922559985	-0.04687703804304899	-0.03239176720111381	-0.01917823526715079	-0.006017663767786452	0.008221371410697564	0.02234064865866703	0.036742870116382775	0.051045937810705766	0.06447453603276099	0.0770693351056666	0.09022492667065052	0.10386027358169425	0.11774123089438415	0.13152639494826346	0.14355612806325713	0.1562967003833231	0.16841238451569485	0.18124551003064138	0.19195968127160157	0.20545678288474445	0.21699228323618502	0.2275499961798948	0.2378505529314685	0.25043760902036727	0.26241866872493613	0.273549363888244	0.28468531370932393	0.2967962966644082	0.30811671026811904	0.3187255340233639	0.32926976017670295	0.33952828225104437	0.3501420904829482	0.3603126524601974	0.3709826521757771	0.38176362747762926	0.39205090196987413	0.4036459701128594	0.41395770586013203	0.424612289483389	0.4348667851099277	0.4448700786196431	0.45485717000772663	0.46449768743483677	0.4730080926704767	0.48187893588507524	0.4903434519397907	0.49917905202211	0.5082293565839668	0.5171255237228962	0.5255017411106717	0.5343719215271774	0.5437072485962622	0.5525425075977184	0.5613193778168375	0.5695611752396728	0.5789377560139402	0.5872119191293335	0.5959376962372653	0.6047251128362587	0.6131489753926109	0.621747527709041	0.6306171556257416	0.6388905437111196	0.6472244658252011	0.6549532570198044	0.662623576804358	0.6706055190606532	0.6780209767306191	0.685413685705833	0.6927139869055212	0.7008505489930323	0.7086289680931275	0.7159256267871577	0.7235171695652296	0.7299200014429408	0.7369496789509169	0.7442288715803533	0.751438318551477	0.7584470249345507	0.7663380107238407	0.7735875444029814	0.7805647091708598	0.7877601201651139	0.7941234936373851	0.8007593297707594	0.807655597206586	0.814260004530853	0.8208065790489298	0.8271849780805551	0.8327148332723322	0.8387372394996122	0.8447184410281006	0.8504069240664576	0.856148510417654	0.8616495436449698	0.8676733678553115	0.8733242977673079	0.8788091520923293	0.8842731800003492	0.8893505009447322	0.8947067789304031	0.8998484410291336	0.9046147553704484	0.9092296587350663	0.9137511643373584	0.9183267373526922	0.922900834787491	0.9269442282612097	0.9309492281308156	0.9348887754150006	0.9386074439650613	0.942107613862551	0.9454498593139951	0.9485851801427216	0.9517349700039945	0.9544007302292599	0.9571135398311439	0.9595375220171727	0.9618672245678619	0.9640611426854457	0.9660693472698618	0.9674805920492355	0.9689316518628273	0.9703535442873958	0.9715893523304295	0.9726307954942026	0.9735141293412921	0.9742136162120554	0.9748494332656605	0.975341060598951	0.9756901481873639	0.9759324887470466	0.9760936897332568	0.9761880761422939	0.9762360048220105	0.9762556351591387	0.9762612685490133	0.9762620789793681	0.9762620950380141	0.9762620950380141	1.4943784801438764
ENSG00000171763	-0.5078601075706004	-0.49990547131523844	-0.48879013193401466	-0.4749665291444778	-0.4584677561084103	-0.4394707199297798	-0.41762236146503984	-0.3936736186660008	-0.3673968071277436	-0.33967145014235545	-0.30988695330620786	-0.27814209665483247	-0.245217720754213	-0.2104357232886933	-0.17539766896346265	-0.13937643295209945	-0.10223911687727671	-0.06410740393275471	-0.026138600060874317	0.012300488476502558	0.05143275719307994	0.09039004099383696	0.12984460428359856	0.17035563217835303	0.21021563373870666	0.25029884037469685	0.28903786403780707	0.3274311422369811	0.3646300292033571	0.40139449587375786	0.4374483464758523	0.47247893615927605	0.5064552959922022	0.5383534072486542	0.5682118791022903	0.5971975437167831	0.6245347774835057	0.6502444881636968	0.6746319106304428	0.6969248225929565	0.7175494223088519	0.7359725436381446	0.752694380721266	0.7689206971625611	0.7827673948396665	0.7949367946333572	0.8060950777780738	0.8148759371307044	0.8229323186589435	0.828605162719934	0.8330133821542649	0.8362694670765185	0.8367871792150572	0.8356726188447903	0.8335481032775922	0.8287657318410844	0.8222640422848517	0.8127517610297756	0.8018607587897053	0.7881313078652061	0.7744460932511927	0.7580268997889865	0.7390924994204928	0.7180225462835406	0.6953390408382214	0.6692679602589555	0.6413038296307016	0.6129471769395272	0.5828258521996093	0.5508622024417669	0.5167832092156788	0.48133565871027884	0.4439962322097335	0.40443780178386124	0.36590526064712403	0.3264809776055815	0.2871685896405509	0.2477989922352517	0.20982407982343165	0.17382543700758823	0.1383284221074259	0.10334832179929077	0.06905372740249494	0.0371588474178326	0.006085921912421632	-0.022865891568703667	-0.050045060283753884	-0.07541558255431813	-0.09899824488952724	-0.11994438560729481	-0.13950108380138992	-0.1567657170315675	-0.17182155053726067	-0.18477817493099646	-0.19527417366062938	-0.2039309838060026	-0.21065655900054825	-0.21664499717790786	-0.22073950994361535	-0.2243983958731368	-0.226744154724269	-0.2288099235022525	-0.23101014336438475	-0.23232499776615878	-0.23381231091385413	-0.23517527011378814	-0.23656798458766737	-0.23809141170461423	-0.2390986536176687	-0.23995763683114468	-0.24072299239524142	-0.24143324107915376	-0.24187105295550015	-0.2419799683149293	-0.2423107927087642	-0.2423910186921301	-0.2428616217050168	-0.242952522178844	-0.2431502524866831	-0.2428748204583986	-0.24229213474039923	-0.24219202057659306	-0.24168503345810066	-0.24128560392641063	-0.24094624582240698	-0.23991794343013506	-0.23871577659216658	-0.23778565378889027	-0.23675075736807027	-0.23549773172630406	-0.2340833388230683	-0.2333507302426412	-0.23218322056199092	-0.23090676842135593	-0.22951492502100024	-0.22847569329739148	-0.22667292808795736	-0.22480331551563282	-0.22277984906608328	-0.22066369794008356	-0.21946155758750674	-0.21760339504360893	-0.21594004029958924	-0.214307596549844	-0.21292847321130992	-0.21175567335034629	-0.21001920756526804	-0.2083529607253114	-0.2068828679340564	-0.2057288508617674	-0.20443767591218354	-0.20320519816941474	-0.20217426720617393	-0.20086527797600873	-0.20022018483766324	-0.19922961871827383	-0.19837047754123205	-0.19757823236475858	-0.19673485741959418	-0.19583082223094994	-0.1948721782300149	-0.19390535998959813	-0.19270619187142923	-0.19150571363593105	-0.19052986008566108	-0.18954398173465936	-0.18863043322163442	-0.1877127374226255	-0.18662846365053465	-0.18538062027856395	-0.18426275352923227	-0.18326201659044283	-0.18233120065084218	-0.1813970547155055	-0.18008746812601562	-0.17894898095193668	-0.1776812869000608	-0.17659148255402624	-0.17502037012666083	-0.17411477330166214	-0.17275908454581757	-0.17117670716502698	-0.16953684335415886	-0.16846977931216944	-0.16726861241250734	-0.16586687684565238	-0.16447760745143203	-0.16335323237258148	-0.16203919963503655	-0.16055019313254437	-0.15905411024597615	-0.15749084503682642	-0.15603440738004437	-0.15446677550512078	-0.15304927351740538	-0.1516767899844993	-0.150177247858994	-0.1490698217346278	-0.1476068229319747	-0.14625923757174153	-0.14480812138026433	-0.14329533706388276	-0.14179109152424463	-0.1401933649320135	-0.13825313932597538	-0.13643212850772812	-0.13448838105412442	-0.13267090490982447	-0.13093310438460382	-0.12915523576979737	-0.12721285264643978	-0.12544640832486476	-0.1238525562897479	-0.12210068261148788	-0.1203415612353469	-0.11840497233755087	-0.11688869510569244	-0.11498983241662764	-0.11327012740085962	-0.1115903730565373	-0.10979147173854287	-0.10807572747866434	-0.1064837593185004	-0.10468075080502715	-0.10291991943612189	-0.10093656489164626	-0.0989449416373569	-0.09709734118203084	-0.09503484861157485	-0.0929789294797434	-0.09090093973726887	-0.08920105685222701	-0.08737288692503142	-0.08535816100806848	-0.08349754417048771	-0.08112734852999726	-0.07906010981271105	-0.07713353174593163	-0.07520413559013495	-0.07321077379298391	-0.07167182599659938	-0.069865039826559	-0.06796340263830469	-0.0662082890881539	-0.06407901963889007	-0.062124755328593295	-0.06034717674731915	-0.058466912652678005	-0.05660512670604678	-0.054705555993885824	-0.052402388731034755	-0.05041402038745435	-0.04845966442668992	-0.046402393405080566	-0.04443628079437101	-0.04239926200976374	-0.0407328182827138	-0.03892877357571134	-0.03710753609381534	-0.03535826327955949	-0.033465617228191746	-0.031834380387889105	-0.03017205777450549	-0.028381124867226326	-0.026602182150475606	-0.024876461276260642	-0.02330445524259872	-0.02185883981803549	-0.02020104905968001	-0.018654715612102635	-0.01720946676682633	-0.015767993795631874	-0.01433655438738235	-0.012961417635841244	-0.011614661681849547	-0.01045528943098617	-0.0091424398878317	-0.008051269863158517	-0.006951226825895773	-0.005984010011052199	-0.0051243067948449905	-0.004339022746941978	-0.0033308424849751717	-0.0025600404470615956	-0.0019768625894762692	-0.0014637480420729432	-0.0010089502792185456	-0.000631246806932495	-0.00030123044639118746	-9.491167577735382e-05	6.294163067455116e-05	0.0001893818066101005	0.0002782818846576163	0.0003326365476743476	0.0003644710113217542	0.0003806387715128423	0.00038726114476084206	0.00038916164307778445	0.0003894350543314218	0.0003894404719702038	0.0003894404719702038	-0.12666644406247318
ENSG00000171766	0.3068225704628693	0.29034214342858267	0.27460132786557434	0.2608119187825588	0.24779549741973117	0.23542218528549785	0.22111448043533688	0.2078889601794316	0.19399149430949159	0.182387582542078	0.16993612313686857	0.1566474770081525	0.14474264567762862	0.13153230074492495	0.12148152404480062	0.11179398035789578	0.10175191947821816	0.09141353197692226	0.08336464998764193	0.07560774727536934	0.06736609352453815	0.06037281273894557	0.05285840317251189	0.04349913623076063	0.03568117548016936	0.02735465857117969	0.02133438119434583	0.015369530129654585	0.010768932382253738	0.005847158690651	0.0008515597385612139	-0.003946276672787796	-0.008780189801554705	-0.012246808740845161	-0.014748293439343918	-0.018418230402651226	-0.022188430080807287	-0.026220971092824286	-0.03102544735526891	-0.03541457014929872	-0.039991427416205205	-0.04393954645128151	-0.04797722412596617	-0.05381191530772167	-0.058737840365068905	-0.06377787072361052	-0.06988326525232758	-0.07517254536424911	-0.0819835558867199	-0.0880580215916078	-0.09499432806209107	-0.10300071318171344	-0.10994539867609543	-0.11741370068118773	-0.12633869004920317	-0.13448992253280334	-0.1432383475026855	-0.15080239198804168	-0.15955467197688034	-0.1674277164154203	-0.17872857177261903	-0.18941514204775967	-0.19980451511121888	-0.2104702005599206	-0.22224348045301934	-0.23218934853949857	-0.24261628818970227	-0.25605055209352745	-0.2700695177088237	-0.28431014172330116	-0.29791414305209774	-0.3118414318156253	-0.3244895785097386	-0.33435645805070013	-0.3474665610859846	-0.3589715801157416	-0.37017901726733893	-0.37984153553051936	-0.39077924248537244	-0.4041588909221252	-0.41593130763544917	-0.4256337047439507	-0.4331760491179466	-0.44299292594518747	-0.45013651782574016	-0.4579970876319832	-0.4651357343892375	-0.4712465559076984	-0.4758641119854312	-0.4815474720180548	-0.4838436250013025	-0.48572795759843235	-0.48698133994196713	-0.487426804098714	-0.4888196118718806	-0.4894357619989984	-0.49037611121946245	-0.4879388513041505	-0.48762648242155304	-0.4848598765339531	-0.4841966219758973	-0.48256674475114014	-0.4791075935106859	-0.4784283945282697	-0.4765240360477305	-0.47463054573172503	-0.47212460391939803	-0.46859151435453494	-0.4666627821001379	-0.464844609942376	-0.46291307484191613	-0.46070925988013745	-0.4591183702707671	-0.458366597362013	-0.45620678171116946	-0.45456119479355284	-0.4508269462204213	-0.44812942456263993	-0.4444974360616252	-0.44227070507837585	-0.4407677242824999	-0.4368289426767431	-0.43401483876549296	-0.43027809764510216	-0.4258195028098468	-0.4235793688666689	-0.4215180277863553	-0.4179160437332756	-0.4142486359732134	-0.4109511177433811	-0.40780574525320024	-0.4016708196743659	-0.3967582227966533	-0.39185268227919234	-0.3869887569161179	-0.3804921177367522	-0.37640570281521146	-0.3722126046699241	-0.36823482370666927	-0.36427032331437914	-0.3569046994551037	-0.3515647129558106	-0.34536638122208085	-0.338900395061688	-0.33147042890380796	-0.323279646628289	-0.3168405624460524	-0.31010881919564515	-0.3027167171165237	-0.2943270960686082	-0.2863768818761878	-0.2782663827460592	-0.26957446209976244	-0.2617588190795095	-0.25199455561116224	-0.24330752641839215	-0.23427036574113824	-0.2250733874685782	-0.21605547392459457	-0.20723435788652456	-0.19858342515869243	-0.18996365198361076	-0.18200135375765125	-0.17403682129949338	-0.16544664753570082	-0.15688966033268503	-0.1481423893757139	-0.13941701829607034	-0.13115004391090146	-0.1233240572770713	-0.1151553429570571	-0.10668679936611447	-0.09804902784344183	-0.08943588208062891	-0.08180042046909897	-0.073733256465502	-0.0660017087603153	-0.05783214111906343	-0.05086777725397784	-0.04226554999190757	-0.03478189644382734	-0.027850430478653543	-0.021052521708000427	-0.012893826352175175	-0.005069416495731893	0.002273015240571219	0.009636765857268692	0.017598110836121172	0.025109198126301635	0.03221352453622561	0.03929539355361378	0.04622180598230763	0.053376794670497496	0.06028063871077194	0.0675004253660001	0.07480299922970346	0.0818221653369422	0.08965014699718665	0.09671450285265859	0.10400224565875416	0.11106032435767599	0.11797835100525855	0.12489952527642156	0.13162059750303623	0.13765822829935015	0.14392789428162445	0.14995738616240128	0.1562256426556594	0.16263667303009832	0.16896254660988586	0.17497612303709964	0.18130504440805684	0.18793236104019595	0.1942587750765199	0.20055797841565504	0.20653261658661837	0.21322323976667068	0.21923465203716397	0.2255361660380606	0.23188440291678258	0.23801286555980017	0.24425827606869	0.2506813175830187	0.2567371353066674	0.262837658471871	0.26856370104584926	0.27425864321730753	0.28015540690365537	0.2857004630033435	0.291236033651713	0.2967179186895086	0.3027318569617501	0.30852416258891946	0.31401606741281984	0.31969780875634424	0.3246314567837265	0.3299640166244915	0.3354567247087239	0.3409075001640147	0.3462331256320592	0.352118187061933	0.3575986216813041	0.36290725834219817	0.36835421193474094	0.3732740544603015	0.37836560394015084	0.3836207040138344	0.388689230124446	0.3937187908666884	0.39863898952879495	0.4030189375244886	0.4077065284873891	0.4123633900902659	0.4168300194585548	0.4213242055468731	0.42565989614142286	0.4303176869964114	0.43473188518519557	0.4390321789913463	0.4433092369617082	0.4473319072489401	0.4515181342975412	0.4555563985133233	0.4593448900078405	0.4630234820704091	0.4666275473074615	0.47024831880154316	0.47384967473628503	0.4770992559034175	0.48030416997279257	0.48344616337349056	0.4864269493995339	0.48924691557753874	0.4919426760149461	0.4944825474548491	0.49700301900647936	0.49919311346680395	0.5013817403361243	0.5033593531394276	0.5052457166143771	0.5070142649391967	0.5086334737199047	0.5098488025107324	0.511053897311676	0.5122060023756916	0.5132086516546508	0.5140575868800763	0.5147764164799291	0.5153509650658998	0.5158574257721256	0.5162487921678371	0.5165291425526322	0.516723966952334	0.5168527565371317	0.5169281688417611	0.5169664635880062	0.5169821483056145	0.5169866494267978	0.5169872969675327	0.5169873097985285	0.5169873097985294	0.4694950881443338
ENSG00000171777	1.239850477801927	1.1815506302737822	1.12423630686457	1.068267660255123	1.0133802880757345	0.9595715852113793	0.9056770314941334	0.8529961984671894	0.800696611585729	0.7505339364935688	0.7007932016496046	0.6514173793819253	0.6040175515025039	0.5567133739534036	0.5131362834696374	0.47130897780740266	0.4306845708761413	0.3913409864792996	0.3558780320589685	0.3225384521441734	0.2905593382557097	0.26181255249256363	0.23442820829059396	0.20683009790189733	0.18283130118380075	0.16005066629184217	0.14181188016862034	0.12538240494571706	0.11227580208617471	0.1002932808245598	0.08958027291571291	0.0803098478333899	0.0720075923562904	0.06628180582749543	0.062446636756731344	0.05759658781412913	0.05294744005496366	0.04817723481273095	0.04255901891554448	0.03759376165598738	0.03250302666240845	0.028345840770173325	0.024199497058485342	0.017859513675571925	0.012829268511454828	0.0077908472774295134	0.0015172268206784523	-0.0035506015537825064	-0.010434713308411503	-0.016206199533599808	-0.022929285841184033	-0.03086718878591377	-0.03725891929248881	-0.044150624017443185	-0.052739317681639974	-0.06014494696523531	-0.06813088981513449	-0.07440882170793461	-0.08202155081481521	-0.08832368659571177	-0.09879737875959638	-0.10828526157849705	-0.11719380008366898	-0.12624842552757443	-0.13648787994567524	-0.14422615598996735	-0.1523614743442776	-0.16401353508541394	-0.1763427941773532	-0.18888905696241576	-0.20058834713003648	-0.21261161503704695	-0.22298915628372828	-0.22990163755576543	-0.2406436657242894	-0.2493161550320755	-0.2574853109640953	-0.26364727060655113	-0.27114963377653734	-0.2813288634392084	-0.28937130035844927	-0.29474703770039934	-0.29737564239734215	-0.30240670594762964	-0.3041032604633953	-0.30637686715510437	-0.3075735624175575	-0.3073598279243068	-0.305238053738635	-0.3040782139701319	-0.29896662537041063	-0.29324088686702954	-0.2866868901532751	-0.2791476619103923	-0.2725247640580246	-0.26500131702397756	-0.2577695004985783	-0.24702805971215636	-0.2385240394802901	-0.22758761725571564	-0.21888670730593418	-0.209333136446042	-0.19811956862008717	-0.18981031569281992	-0.18045788786735617	-0.17128249645075133	-0.16169036078993582	-0.15130419827016262	-0.1426186242875458	-0.13420840954547053	-0.12586649198629107	-0.11745201384582593	-0.10978040861789573	-0.10304812899232818	-0.09522323732066695	-0.0880528707506576	-0.07922230916596185	-0.07152840464433652	-0.06323030693412601	-0.05638871235034326	-0.05039787584002209	-0.04252774724781805	-0.03587565263647097	-0.028684333860325317	-0.021142927737279216	-0.01576130165110179	-0.010802654321946825	-0.004827849445282695	0.0009013419212449136	0.006009328959265758	0.010669093079490821	0.01749023741915945	0.022940844540506156	0.028025085703922592	0.03270227129578185	0.03835449084642928	0.041602349737630995	0.04452809748859732	0.04684900618572385	0.04871907189186597	0.052991120527017266	0.05510771544041404	0.05748041788390523	0.059606981093257794	0.06207929099260401	0.06473260489081145	0.06539978418553893	0.06583451321311617	0.06636892110070747	0.06732437365153299	0.06744757821222169	0.06728772363512281	0.06725732873834911	0.06604963749477921	0.06632104665135596	0.06530164828658958	0.06437219401770644	0.06340921789697784	0.062136600189558244	0.060583101042470666	0.05881923017937485	0.057026599893393204	0.05458735803272585	0.05219396605203119	0.05052420278686931	0.04889333658457051	0.04754666555620535	0.04625755650146868	0.044534421411083436	0.042378367576577425	0.040677525107095214	0.03939805711743638	0.03839970275647531	0.03745854834135276	0.03541542203855563	0.033963151469293074	0.03216563295935959	0.030985816610313854	0.028343557443771594	0.027865213835815084	0.02601601277869392	0.023494870749524388	0.020838218616332504	0.02007521190307404	0.018939007190544643	0.017208367342138153	0.015570764312379026	0.014852285580576385	0.013569572145041953	0.011764367549822907	0.009985922265623337	0.008034827652346976	0.006487125981719188	0.004619441972043781	0.0033014747399846556	0.0021852646026294664	0.0006937382117646607	0.0005727939162687434	-0.0006937872560452973	-0.0015197601063361432	-0.0026464552348022252	-0.003934191299923562	-0.005144894193922944	-0.0066278722000268075	-0.009239300061122613	-0.011399573705875632	-0.013938966088502092	-0.016002063449312764	-0.017747772216238467	-0.019588675561942104	-0.02195617422340046	-0.023673566717845596	-0.024749971416116345	-0.02633196753636735	-0.02789763741982121	-0.030040675890723456	-0.030677886068549043	-0.032609596642863004	-0.03387586192063807	-0.0349625095550401	-0.03642773480653183	-0.0375630822195836	-0.038225238102299386	-0.03959230636913613	-0.040774930161760814	-0.042707132101612366	-0.044635163740787576	-0.046022149083632335	-0.04813603525732635	-0.05019605862111387	-0.052304354528536656	-0.05304690291087777	-0.05421459170987841	-0.05601571942089745	-0.057245771760654485	-0.06025616422390545	-0.062171188421124235	-0.06356698563478158	-0.06495302318613927	-0.06654755668938162	-0.0665161532406282	-0.06741907990087181	-0.0686459427839603	-0.06934342137217175	-0.07135924990575848	-0.07274940059588086	-0.07351091884681527	-0.07463622205651443	-0.07569900038971689	-0.07690149166981453	-0.07954040592453993	-0.08107755350011914	-0.08251018915129205	-0.08432540989040493	-0.0858420580581516	-0.08763588431441693	-0.08815663863297196	-0.08919934924578587	-0.09034461225783286	-0.09128420897796996	-0.09277986562056828	-0.09341653060324528	-0.0942271646485553	-0.09555900533942552	-0.09692541521269327	-0.09818910386052071	-0.09900693684300155	-0.09948286336710854	-0.10080440573999017	-0.10185112634206206	-0.10266804981322153	-0.10360181037456417	-0.10463867294142037	-0.10562651992924721	-0.10667047186578937	-0.10722950301634793	-0.10848932018440394	-0.1091625784024659	-0.11005220404277072	-0.11067697080957917	-0.11113053934744244	-0.11153185618063599	-0.11290445246994718	-0.11367061602712791	-0.11400263233737373	-0.11430190570589271	-0.11460453821643313	-0.1148396016636406	-0.11509815428376502	-0.11510801658065706	-0.11511094219614737	-0.11514694574600526	-0.1151744339473133	-0.11518121401074133	-0.11518517347001822	-0.11518718110506398	-0.115188002806355	-0.11518823855139981	-0.11518827246387708	-0.11518827313584534	-0.11518827313584534	0.31110604572768796
ENSG00000171792	0.720230988321072	0.7177053695904689	0.7161668772256347	0.7143242354471333	0.7130561450409285	0.7123478251513324	0.7142488679394576	0.7161333584394951	0.7193922608290242	0.7215531470603747	0.7251444716196058	0.7301084136398863	0.7346426033384921	0.7408710640022758	0.7452562091568664	0.7500098822356698	0.7556847676952403	0.7622251587984676	0.7676242273826777	0.7734318020165496	0.7802396405298033	0.7867053772623631	0.7941791938371159	0.8036598271673903	0.8125284094107776	0.8223308375480425	0.8308668372889398	0.839813376657851	0.8480953995510987	0.8569324601093138	0.8660404859759367	0.8750979411801705	0.8841612476798453	0.891982425418373	0.8987148971560535	0.9058999106971761	0.9125500051646265	0.9186711749906591	0.9245820461447947	0.9292512857045603	0.9331163657947679	0.9354551538912572	0.9368039982063898	0.9385292426504286	0.9383301874355974	0.9369948288782588	0.9352574355371512	0.9314781754483636	0.9275475989547441	0.9215032379835133	0.9146121577020967	0.9069710998164124	0.8967295281347649	0.8851358775114937	0.8728759729969635	0.8580411772970225	0.8416815865358238	0.8223014620425513	0.8017364703349745	0.7782969212013882	0.7552389932139238	0.729368126277901	0.7009008755965667	0.6702334936036864	0.637922115722021	0.6018937645918312	0.5638035081211692	0.525319255772783	0.48501467740536874	0.44274992057120155	0.3981534940210709	0.3520285234446945	0.3037059885581668	0.25273510974104685	0.20284747316494478	0.15175972956590567	0.1006170933199737	0.049208490800252136	-0.0007295505886002474	-0.04845382608794235	-0.09565808779499818	-0.14225779155664497	-0.18797573381948673	-0.23065881589945825	-0.27211066932537253	-0.31066031191630206	-0.3466247807753353	-0.37985982959691356	-0.4102980430805978	-0.43681802868804276	-0.4608828063176107	-0.48134155613448115	-0.49827527551328554	-0.5118254231792294	-0.5215716716347059	-0.5283447653142641	-0.5321066552525942	-0.5344628263861768	-0.5340524993600679	-0.5328371367792286	-0.5297899644772084	-0.5263192014951823	-0.5230282886562829	-0.5186247860398536	-0.5145032671078429	-0.510280354823343	-0.5061619587532755	-0.5022869636437006	-0.4977931872039276	-0.4931707721131584	-0.488494724952238	-0.4838194809791485	-0.4788515623414087	-0.47351350697824834	-0.4685603657325119	-0.4633485682276035	-0.45876390303452297	-0.45374848413897606	-0.4489776305778532	-0.4436479062926395	-0.43799000588737425	-0.43311119626241457	-0.4277715376743174	-0.42269510451445225	-0.41782005424177626	-0.412092020359605	-0.40623935887838236	-0.4008967506515617	-0.39553514795852784	-0.3899968323510361	-0.3843653326358156	-0.37984322120244407	-0.37484649346565835	-0.36984131800397346	-0.36482130070564267	-0.3604576236914001	-0.355158654012385	-0.3499218963164985	-0.34462551508143857	-0.33935916150111023	-0.33556107906742305	-0.3309915735564788	-0.3268660453690879	-0.3229508918031234	-0.319563484023468	-0.31663631287853455	-0.31306814242658465	-0.30976241855446585	-0.3068961016199321	-0.304636850275501	-0.30233282723739663	-0.300258093459834	-0.2986100975386501	-0.29669496535910156	-0.2958506572296331	-0.2946222169854362	-0.2936798078163836	-0.29291756666600666	-0.29215165741383053	-0.2913532760455855	-0.29051647992163065	-0.2896949730043028	-0.28855609478608635	-0.2874253334146566	-0.2866247126215322	-0.28581620149948517	-0.2851182617369741	-0.2844207615536556	-0.2834894342674632	-0.28232831086966037	-0.28136041644354215	-0.28056727207097687	-0.2798808832780466	-0.27919555590402645	-0.2779737108740248	-0.27700439132845034	-0.2758538311674954	-0.2749655377406226	-0.2733871727531767	-0.2727753375818214	-0.2715183216884567	-0.26993884752063213	-0.2682815033190149	-0.2674560392488923	-0.2664417938702375	-0.26514262053140136	-0.263866125972549	-0.26297674511411717	-0.261818013145918	-0.2604110681605363	-0.2589983790807926	-0.25749315542155227	-0.2561464373352438	-0.2546436050108323	-0.2533614898308416	-0.25214837548397817	-0.25075612251549817	-0.2499330941508413	-0.2486013309574755	-0.24743978316753257	-0.24613275339044716	-0.2447405708837378	-0.24336436792682914	-0.24185714563525718	-0.23986067510166986	-0.23803975485123807	-0.23604635547024522	-0.23423819120378386	-0.2325479487317903	-0.23080367954099135	-0.2288271651977709	-0.22710610124428854	-0.22563513818233805	-0.22394105624523508	-0.2222396024392026	-0.22028762766237175	-0.21893861669489834	-0.21704617295733097	-0.21541196601446444	-0.21383710340932627	-0.2120948183623641	-0.21047320177378737	-0.20902973389129453	-0.20728795641391606	-0.2056080684806405	-0.20361397710448248	-0.20161024353626278	-0.19981257950152376	-0.19771208254548522	-0.19562273115167095	-0.19350385863940556	-0.19192040884199812	-0.1901564499772217	-0.18813000865732388	-0.18632151663376462	-0.1837960919549113	-0.18169801521646356	-0.17979782304979697	-0.17789345225715092	-0.17589895256322485	-0.1745405661105801	-0.17280541451238474	-0.17093604262509654	-0.1692700003508918	-0.16707902038482292	-0.16513072600356704	-0.16342648203996468	-0.16157606368465594	-0.15974817418995535	-0.15786411213244467	-0.15541530887789357	-0.15340031468942605	-0.15142802042762682	-0.14930820254712351	-0.1473093848327851	-0.1452067167764497	-0.14360963680926986	-0.1418151113563333	-0.13998909711277552	-0.1382539276540511	-0.13631239196477107	-0.13472104323745793	-0.13307647222610353	-0.1312442423835245	-0.12941703225278012	-0.1276506221327125	-0.12608170402571606	-0.1246716793263376	-0.12295654551960755	-0.12137833889784755	-0.11992176879160699	-0.11845304386417954	-0.11697991730406532	-0.11556460317067074	-0.1141681918297861	-0.11300605759055848	-0.1116138411026979	-0.11050070155267466	-0.10935261469133728	-0.10836124128954783	-0.10749154059228427	-0.10669814200224348	-0.10557812122951749	-0.10475486865035322	-0.10416078544615015	-0.10363701613824539	-0.10316824267542746	-0.10278070977638532	-0.1024358315395153	-0.10223782031517459	-0.1020868228173697	-0.1019619439381323	-0.10187387900646172	-0.10182119393145594	-0.10179033696710071	-0.10177466555129833	-0.10176824646346372	-0.1017664043022446	-0.10176613928346168	-0.10176613403212098	-0.10176613403212098	1.0587648296815226
ENSG00000171793	-0.5172229424044472	-0.47729354656248724	-0.44063760548447917	-0.4077800970285459	-0.37792350917920103	-0.3508428731017821	-0.3249244952643471	-0.3017451227941015	-0.28018054195332986	-0.2618369561085485	-0.2447961061371977	-0.228963169898452	-0.21554545963375826	-0.20288564441085644	-0.1935194130208009	-0.18572903453694245	-0.17901539535748423	-0.17333600863642395	-0.17012834963635992	-0.16814406241356572	-0.16685245476415833	-0.16718655962870077	-0.16803556151569943	-0.1685518494460485	-0.17062329179399693	-0.1729762504115966	-0.17716313663183225	-0.18179549525369243	-0.18755420764893227	-0.19338459777729078	-0.19935745508654357	-0.20556314128467257	-0.21180483904475533	-0.21885362964754584	-0.22644009974873924	-0.23328647950222692	-0.24000875026887858	-0.24651760070225848	-0.2525311861867774	-0.2587913125920487	-0.2649808800209055	-0.2716336316027226	-0.2783599019306884	-0.28416462412837973	-0.29072278784486905	-0.2974538968129883	-0.3038156643299512	-0.3109887457887055	-0.31758494722288777	-0.3250113646062207	-0.3323270071187965	-0.33943752317526776	-0.3476551033279671	-0.35604233911314687	-0.36406760162208496	-0.3730708760423882	-0.3822485285782973	-0.39263079699881676	-0.4028412735680442	-0.4140400939436155	-0.42382996232622805	-0.4344444000165435	-0.44566375979101114	-0.45713977027884134	-0.46841201993288895	-0.4809051418947101	-0.49338218151645474	-0.504608744495421	-0.5153959330498381	-0.5258385533228713	-0.5362278775064242	-0.5460435713704737	-0.555871197983639	-0.5661956735413938	-0.5744751272895341	-0.582610352205057	-0.5900118461659583	-0.5971012468118397	-0.6027951746151157	-0.606689460132988	-0.6102591464071594	-0.6136423734304248	-0.6168458012985196	-0.6183300362757302	-0.6198105777688871	-0.6201331077729391	-0.6198019548835463	-0.6189344785437649	-0.6177036968098051	-0.6152891100993774	-0.6131901303966876	-0.6104598790308788	-0.6072118004128022	-0.6035488920205072	-0.5989503524246	-0.594030912993456	-0.5884902581678801	-0.5835910866408138	-0.5776099884438946	-0.5720978020374146	-0.5656331456140835	-0.5592672876079909	-0.5533255008751263	-0.5463266702514815	-0.5395921083344444	-0.5327192664751985	-0.5259142741280298	-0.5193169003768521	-0.5120515557044296	-0.5046119253432275	-0.4970720292148121	-0.4894853047444565	-0.4815500313589913	-0.4731835248599179	-0.4651556668593546	-0.456805551542951	-0.44904027870124263	-0.44077120575670836	-0.43269023732571377	-0.4239659476549038	-0.41483155917656855	-0.4064301886306021	-0.3974756244182176	-0.388715381701469	-0.38008324054735354	-0.3704769604191718	-0.3606499224975659	-0.3512622339719069	-0.3417582843042748	-0.331968655423978	-0.3219764912873533	-0.3130444152729046	-0.3035027197840874	-0.29383769096757106	-0.2840384930101143	-0.2748132142660289	-0.2644696528277537	-0.25406082783956574	-0.24345327340013245	-0.23273875489284812	-0.22345358389734482	-0.21320113624758275	-0.20328003850019005	-0.19343914072517965	-0.18402047886746598	-0.1749535365588839	-0.16504763810780165	-0.15528029984881453	-0.1458477979416557	-0.13693943008386267	-0.12785152862850868	-0.11889054330332716	-0.11028350882289129	-0.10127939137527253	-0.09336647231467499	-0.08495634936627017	-0.07680631987818565	-0.0688188362091573	-0.06080909389898803	-0.05276402150517878	-0.04469507429567887	-0.03667861922745974	-0.02835174704845933	-0.020087959030105296	-0.012255818154079279	-0.004473749040420749	0.0031237726203618976	0.010662283240247206	0.018410845761986927	0.026367282965250816	0.03404687028152864	0.04146989519502853	0.048714103678872966	0.05590168788036465	0.06365788227732683	0.0710683322381982	0.07863781565546901	0.08584944589827259	0.09381773612842004	0.10060288891063163	0.10809469254989246	0.11591757863617147	0.1237851516002415	0.13062214137699435	0.13763303550475836	0.14493367786874778	0.15216032204251384	0.15887883384907742	0.16587083861818197	0.17311309719070156	0.180316932315562	0.1875867962484854	0.19462182573493436	0.2018000536071023	0.20866838962445833	0.21540900856458123	0.22232182460285266	0.2285017395457265	0.23525338241897753	0.24175496624646975	0.24838990430781305	0.255085670999069	0.2617195011464908	0.2684710942763564	0.27577938448234285	0.2828325526759601	0.2900565741162451	0.29701336228786523	0.3037849726734967	0.31058244767580057	0.3176254181054885	0.3243140209733797	0.33065394838800444	0.33722850423719475	0.3437719721971284	0.3505851669316904	0.3566123061245543	0.36327199084022244	0.3695716775525355	0.375757408953862	0.3821107791069922	0.3882739684322072	0.3941749513113386	0.40040681089709107	0.40652119372994555	0.412987201434734	0.41942517862130835	0.4255654627272678	0.43204370118476376	0.4384675825697544	0.4448877756266354	0.4505966462442821	0.4564898868743006	0.4626704819732952	0.4685359514801126	0.4752589540135572	0.4814036106093731	0.4872571523499687	0.4930727682170222	0.49895812413986906	0.5039995645436157	0.5094700635272407	0.5150645257493336	0.520357494461658	0.5262658573832804	0.5318221602754818	0.5370238166937806	0.5423620832109552	0.5476236582402327	0.5529071720097365	0.5588538547853901	0.5642028043743261	0.5694467486814858	0.5748249894379649	0.5799976892914991	0.58524780130496	0.5898048645953775	0.5945555540909222	0.5992893487992843	0.603850673141455	0.6086139121669669	0.6128748215926905	0.6171418811370204	0.6215838134466978	0.6259559289529175	0.6301864994479418	0.6341015651279909	0.6377486059798203	0.6417126011251177	0.6454337366352911	0.6489300706705867	0.6523693567705671	0.6557405511553736	0.6589638772426776	0.6620873483887069	0.6648379959792363	0.6678011905734449	0.6703333420626656	0.6728302692337218	0.6750496865488209	0.6770357154318827	0.6788457936394705	0.6809887458430994	0.6826790550904587	0.6840035554333106	0.6851646150852311	0.6861841827763184	0.6870324967234485	0.6877622973647428	0.6882470893143902	0.6886184742158186	0.6889092879815637	0.689113225760865	0.6892397707791726	0.6893138690570089	0.6893514966107128	0.6893669080753302	0.6893713307813512	0.6893719670411755	0.6893719796486408	0.6893719796486408	0.5898745041212337
ENSG00000171806	0.05201172998643955	0.00766031204517148	-0.03469795515776131	-0.07375585642300653	-0.11049495985480462	-0.14493607763672056	-0.17980702121848235	-0.21180999413567125	-0.24281067303417725	-0.26929341596055334	-0.29480291988200236	-0.319312170312001	-0.34007310839370497	-0.36030521215546685	-0.3744511557092798	-0.3859215567590226	-0.39560951157860913	-0.4034545218782659	-0.40629834831774225	-0.40668712001063145	-0.4056377368615909	-0.4011574754622158	-0.3954745889733706	-0.3901797205215427	-0.38147341557778613	-0.37183495634664165	-0.3583646920923469	-0.34373995469267005	-0.3268115773714717	-0.309517358435599	-0.2917701498913958	-0.2734932524127336	-0.2550904676526793	-0.23553378181511153	-0.21544020847601253	-0.19673942653080623	-0.1786274982492344	-0.16129829792391082	-0.14513678301819244	-0.1292612523553931	-0.11408614446704402	-0.09904691555159495	-0.08461724870233311	-0.07181117315939556	-0.058922986184295034	-0.04658049444589274	-0.03529370593668357	-0.024007874526975392	-0.013963852660146436	-0.0039702034319661905	0.005166672613696299	0.01338551542973665	0.021681800153651842	0.02931456371264929	0.03590645753899491	0.04241752701603385	0.04827016261821182	0.054168843402356615	0.059184435572971594	0.06411408860535861	0.06739174412860915	0.07052961538295488	0.07341062349579985	0.07584662143764387	0.07758293323622834	0.0796089152482109	0.08117773379147852	0.08152175227404435	0.08143214976576019	0.08104997265752711	0.08065669717824431	0.07998102077072566	0.07951199180972157	0.07968470166510411	0.07876162585094182	0.07814609648371906	0.07745241234227507	0.07701088602530337	0.07601369816990289	0.07412884875954706	0.07243777444464161	0.07101938831133214	0.06985466200457946	0.06773722506157132	0.06594281738273544	0.06355015707346023	0.060909390206666636	0.05807525691817084	0.055149254039572604	0.0514499985676915	0.0481350375715488	0.044431599674371824	0.04040879178747758	0.036136600090967086	0.031166895464429523	0.02600590331626229	0.020397095412499233	0.015450373942659468	0.009670013201131589	0.004446483248623956	-0.0014929579280948957	-0.007182177610681073	-0.012293100523820932	-0.018224885128628188	-0.023721043480322557	-0.029163792900688712	-0.034347820592408596	-0.03912537768080959	-0.04437561926468003	-0.04960656168312472	-0.054741208483460646	-0.05972139748655625	-0.06485914371483492	-0.07024295902390776	-0.07506127803801022	-0.08000562177200088	-0.08410837004023275	-0.08852324545174728	-0.09250802820898496	-0.09695491279344726	-0.1016128915450265	-0.10524133853315387	-0.10922917212568795	-0.11276280211039857	-0.11591038110522422	-0.11987150785700162	-0.1238221220458886	-0.1270419225298829	-0.13013421355329413	-0.13328129813952572	-0.1363909613251364	-0.13809982696951817	-0.14021411695673347	-0.14220907616966283	-0.1440977765292457	-0.14512551909459503	-0.14710470946737875	-0.14890892488945262	-0.15068264911993534	-0.1523320758258082	-0.15226526973414867	-0.15299311973843555	-0.1531715164820726	-0.15307235614448	-0.1523584435438714	-0.15111779555261062	-0.15056765036326425	-0.14972422855835976	-0.14840516264555337	-0.14643895975524845	-0.14453830220792607	-0.14241008188971538	-0.13984458137353872	-0.13758752909497218	-0.13420288262396696	-0.13124707194952112	-0.12799771576480623	-0.12456298995751247	-0.12113311328539922	-0.11773244906219471	-0.11436140293799912	-0.11095812971521912	-0.10787099496680597	-0.10475265252809418	-0.10126448598752891	-0.09776389232547178	-0.0941274792263398	-0.0904716601373119	-0.08704134362481408	-0.08383105616246223	-0.08040094897216132	-0.07677231101330406	-0.07301708339677848	-0.06924531206818418	-0.06600947332686591	-0.06249783003746412	-0.059155602253091466	-0.05553066971336218	-0.052590774610783875	-0.048657143960393334	-0.04536145989345375	-0.04237365782936653	-0.03944590234349743	-0.03567439093744351	-0.03207877702843742	-0.02875251051048533	-0.02539040418071714	-0.021636227821795195	-0.018135123702532674	-0.01486397890757285	-0.011585450637666916	-0.008383410538271185	-0.005016373472389368	-0.0017869960455962897	0.0016643243229355065	0.00519096937075858	0.008557969502022367	0.012469291715516029	0.015910427112480363	0.01951896548526566	0.02299982384672017	0.0264100726720935	0.029843298602311386	0.03316454921047285	0.03604984641900888	0.039106811420345444	0.04201997170189653	0.04511057518120598	0.04831554482831191	0.05148113675541488	0.05445174721336077	0.057654938709580605	0.061081672922703056	0.06432065127771658	0.06755925103548233	0.07059042429552154	0.07413858966352027	0.0772311550172402	0.08054519766040169	0.08391118498767636	0.08714052253766891	0.09047140772777684	0.09394836342294521	0.09718183560344062	0.10046583301400869	0.10349768162484185	0.10652386698032767	0.10971396841070469	0.11266513877350004	0.1156258910001613	0.11856382691208456	0.12191127901103815	0.1251140864937499	0.12811212675423533	0.1312692329757814	0.13388474976522158	0.13681508087908245	0.13988348508158577	0.14293867171356567	0.14591749570994583	0.14934057198223183	0.1524760463270276	0.15549960431973187	0.15864889927543224	0.16141175764771987	0.1643257788709569	0.1673863360516421	0.1703222846371819	0.17324811066050838	0.17610882986268273	0.1785653164915093	0.18128312060866136	0.18399729152802724	0.1865817080078802	0.1892089343673904	0.19173142252345077	0.19453316239952034	0.1971633274950344	0.1997253242463124	0.20229229701188078	0.20467797578748126	0.2072204032667191	0.2096682620691528	0.21193854649783717	0.21414492112509365	0.21631663533616408	0.21852906276699713	0.22075356172131588	0.22271709096973868	0.22467240422010626	0.22660516222123572	0.22843456459750833	0.230161152094027	0.23181562315107573	0.23337197916064678	0.23494437304334426	0.2362736704322188	0.23763468436825974	0.23885250946986236	0.2400275032663295	0.2411375187314988	0.24215600716386998	0.24286855421156162	0.243605610883864	0.2443307760493214	0.2449620154941048	0.24549457268245423	0.245946897188289	0.24630525637061407	0.24663184633408086	0.2468845413870886	0.24706397641980438	0.24718858009184963	0.24727151001907188	0.24732007426047264	0.24734473681398317	0.24735483834407646	0.24735773725925192	0.24735815430433306	0.24735816256806942	0.24735816256806942	0.16850414914670875
ENSG00000171813	0.8027075864582995	0.8256264727898843	0.8466954830648605	0.8660270497680189	0.8835336927697073	0.899255624758486	0.9131942938976954	0.9255114360252099	0.9362355787883265	0.9453833475460227	0.9530237615387191	0.959225590718245	0.9639515285847429	0.967347818054372	0.9692272533024768	0.9697529246980912	0.9690079589266913	0.9670340707346279	0.9637106911440201	0.959208027599808	0.9536252078872609	0.9469080196803565	0.9392231913679909	0.9307037605533681	0.9212163630619203	0.9109485006199831	0.8998315911352011	0.8880739106775559	0.8757113246002595	0.862917805342204	0.8497821282915181	0.8364019981639563	0.8228945115891095	0.8093440188921806	0.7958806704036236	0.7826274260655817	0.7696410342611371	0.7569704733466631	0.7446300112669322	0.7326132325478687	0.7208922548487768	0.7094502389517681	0.6982543159362278	0.6872409413701641	0.6764385935310449	0.6658052069500444	0.655289636189285	0.6449276081575812	0.634621627999393	0.6244331784219908	0.6142852073121761	0.604147526228398	0.5941073288142951	0.5840827912287478	0.5740080880262406	0.5640034554288578	0.553986794178619	0.5440831349122268	0.5341323065610633	0.5243003093929515	0.514224820197712	0.5042527338669638	0.4943786079176862	0.48456596380003614	0.4747381964632167	0.4652439392622183	0.4558524146034246	0.4462496069533701	0.4366973567008374	0.42725546548488236	0.4180557564148346	0.40897649245414147	0.40025426951714405	0.3921296721606735	0.3836799357539755	0.3756256799091817	0.367744714199989	0.3602184536687636	0.35255325015716554	0.3445118832839702	0.33675580330414157	0.3293500811234855	0.32229965461857457	0.3147961967231474	0.30769944823013606	0.30037676524112733	0.29306750062330433	0.2858117035811256	0.2786862880648773	0.2711826101378021	0.26416506543459484	0.2570521650827926	0.24988766326843148	0.24271591376924295	0.23516725642203706	0.2276227328303282	0.21985570821303302	0.21274553770922555	0.2050497685601913	0.19788064110936077	0.19015747630305224	0.18265446801394614	0.17563113375061068	0.16788977620655476	0.16048485957674075	0.1530897110932763	0.14587998583207007	0.13898531750879162	0.1316379155949905	0.12426115916108227	0.11692023970897392	0.10966497051367607	0.10221432019665233	0.09448241731462748	0.08719732140883707	0.07973316190747859	0.07297088254428807	0.06585547599950292	0.05906587435609989	0.05177188270091815	0.044196562227837966	0.03750243142063514	0.0303823149375253	0.02360202935215927	0.017098350586267408	0.00971103821014907	0.002221536861859441	-0.0046701956570567305	-0.011552498407522371	-0.018611151338055798	-0.025762307231386394	-0.03163700921202306	-0.03804783426302816	-0.04447399274490227	-0.05093398386045056	-0.05664755679659539	-0.06350299264874071	-0.07034109818383438	-0.07732005280968668	-0.08434664922316326	-0.08969423009012178	-0.09607547448181464	-0.10203235827529777	-0.10785858628006206	-0.11316988278100393	-0.11805117789800068	-0.12389321666325159	-0.1295771062278357	-0.134879743781263	-0.13957994570308063	-0.14451156874200155	-0.14931826110603463	-0.15372896770144706	-0.15865056510983067	-0.16227786700541547	-0.16653954092401158	-0.17051142325826074	-0.17430964186792064	-0.17816362417459342	-0.18209203122664963	-0.1860828922304778	-0.19004053859858328	-0.1944350770513319	-0.19878949825757797	-0.20262044936174473	-0.20642109027240618	-0.21001234213500464	-0.21355800799569202	-0.21741944498328092	-0.2215997047966871	-0.22544441339313792	-0.2289751230942345	-0.23229315084566604	-0.23556412303579943	-0.23966009651197862	-0.24331187625868989	-0.24722427049805873	-0.2506677850414434	-0.25522537440651405	-0.25813121544074047	-0.2620851214179467	-0.26655906392611417	-0.2711431445869392	-0.2742632034165915	-0.2776702731166232	-0.2815405416375443	-0.28533948533767095	-0.2884161237052778	-0.29193492858894476	-0.29586745100786604	-0.2997810840953816	-0.3038347640727972	-0.30756888131302684	-0.3115611607134552	-0.31511361993828757	-0.3185031830278513	-0.32219619328202764	-0.3247754065579107	-0.3282836144455237	-0.33143107030579255	-0.3348233426204219	-0.338347712404226	-0.34180862109668464	-0.345495175867935	-0.3501216221953518	-0.35437854614105024	-0.35895724097975457	-0.36314273126171326	-0.36706518281136	-0.37107041499917326	-0.3755242796681282	-0.3794316185197024	-0.38279521875911815	-0.3865894318440102	-0.39037091519891387	-0.39464952891334537	-0.39763444620417143	-0.4017342908550505	-0.40525989142246743	-0.4086283852882735	-0.4123249483222349	-0.4157327809678817	-0.4187234678957479	-0.4223294711982435	-0.4257714090290934	-0.42987394621106123	-0.43397375750021805	-0.4375929569377641	-0.44185830153877337	-0.44607645682396946	-0.45033830055710933	-0.45337208096971615	-0.4567824243185239	-0.46076052959876357	-0.4642183092494294	-0.46928927378962104	-0.47336408160681565	-0.47696092900910436	-0.48054242203978337	-0.4843085002973124	-0.4865696799854087	-0.4896789300353923	-0.4930770114382126	-0.4959729657704237	-0.5000829505290643	-0.5036006075081092	-0.5065178726538244	-0.5097606439519193	-0.5129295483694642	-0.5162138993087702	-0.5208394359432136	-0.52440974321122	-0.5278633814595226	-0.531662172412739	-0.5351573992838565	-0.5388964130164426	-0.5413935549138449	-0.5443637142480275	-0.5474049402315702	-0.5502189002865796	-0.5535393233439896	-0.5559966413395605	-0.5585869994199948	-0.5616475244955472	-0.5647049296271005	-0.5676233495630179	-0.5700644248651319	-0.5721256354357083	-0.5749694110463954	-0.5774957543608847	-0.5797455341385538	-0.582057632597965	-0.5844169044553125	-0.586671133745587	-0.5889222439953725	-0.5906315181645949	-0.5929734827225515	-0.594668196690546	-0.5965117497124419	-0.5980237423984951	-0.5992958015074263	-0.6004455665776574	-0.6024955867926121	-0.6038701103531041	-0.6047408977860664	-0.6055103638617814	-0.6062165867147007	-0.6067911920221096	-0.607328888097963	-0.6075611226692486	-0.6077353786656037	-0.6078978125576908	-0.6080134336425376	-0.6080772325913069	-0.6081145783470046	-0.6081335394484588	-0.6081413048795481	-0.6081435332956469	-0.6081438538777597	-0.6081438602300766	-0.6081438602300766	0.49232842464344895
ENSG00000171823	0.3994117611018497	0.37921318078653155	0.35985993436530084	0.34338537378919387	0.32794783819973095	0.31337976309021176	0.2955550747488287	0.27936040408187157	0.2619795951480137	0.24822749639621922	0.2330287741374404	0.21640024544124703	0.20195278470476108	0.18531182080350117	0.17375558826605175	0.16272627986390464	0.15104770163439607	0.13880721488927694	0.13022332287432192	0.12202394135620676	0.1129318942315729	0.10576858578616655	0.09763558308172016	0.0863610329459572	0.07746808068196476	0.06759944498835946	0.061362211104253106	0.05507127473133444	0.05087540825119685	0.04602179200706402	0.040929394274050956	0.03606220532764581	0.03106136134662396	0.028259905835018806	0.027032499627336115	0.023917883417783337	0.02070614081709632	0.01716750740336348	0.012497037212050088	0.008667686970323274	0.004711208881395201	0.001986731612062087	-0.0006658307827658305	-0.006022898092317597	-0.009631688531492877	-0.01314923957845604	-0.018108871890127	-0.02141936031011049	-0.02687137309036114	-0.03076959112549016	-0.03569287113741648	-0.04195154514991817	-0.046088894745064835	-0.05065147997433517	-0.05710827006020036	-0.06188269627521148	-0.06715270891191505	-0.07010879136535575	-0.07448635976731222	-0.07706061089255645	-0.08447865990913694	-0.09048364536765607	-0.09559083910120325	-0.10069092648734568	-0.10703219197088387	-0.11027910460892176	-0.11390462097734133	-0.12156856270070815	-0.1298824876821678	-0.13835342044996413	-0.14581464097121621	-0.15367986347550566	-0.15977923420584883	-0.1621636589388986	-0.16915495495124677	-0.17417448097664767	-0.17906554931296093	-0.18222556515070565	-0.18742417204689943	-0.19615787866026668	-0.20313213925538065	-0.2077995534032553	-0.21010175021172994	-0.2157316720097633	-0.21838746780968687	-0.2223936049790316	-0.22593664612746078	-0.2286480788986056	-0.22996321429031674	-0.2330689757452502	-0.23244261617709494	-0.2317751163173254	-0.23078266725357022	-0.229230812334416	-0.22924505857255806	-0.2286814716636405	-0.22885137079389484	-0.22519964991442176	-0.22439678106843264	-0.22081711100791335	-0.21996739289424294	-0.21807181479604854	-0.21405279468566807	-0.21349669964736862	-0.2115265016268042	-0.20964542713361478	-0.20709774390417923	-0.2033814363078159	-0.20169818981950893	-0.200234896345731	-0.19872209902347127	-0.19696911906207948	-0.1960574930511605	-0.19626869778041023	-0.19486497305466433	-0.19419553410209023	-0.19108034784110917	-0.18934490502129986	-0.1865793470241588	-0.18565790862110543	-0.1857547733213174	-0.18298386085511442	-0.18173253594887662	-0.17947986343831612	-0.17647344603391346	-0.1763670843492191	-0.17664532432846514	-0.17516744587335698	-0.17377314122730336	-0.1730153134018808	-0.1726303759516954	-0.16865086232938253	-0.16639335258411148	-0.16433073270076104	-0.16251313245028687	-0.15879737544888695	-0.15837508970069347	-0.15803303970419602	-0.15819484801441774	-0.1586066279450824	-0.15478122652399318	-0.15383002446553462	-0.1519634764196205	-0.1499545229539585	-0.14686103927428196	-0.14293467400368787	-0.1415736203336504	-0.14001892478435085	-0.13775123689952729	-0.13427813677842249	-0.13157163219694645	-0.12878971778745463	-0.12531864108020851	-0.12320653563310024	-0.11840400823703678	-0.11521177169020991	-0.11156226483530585	-0.1077020451050279	-0.10410414896308051	-0.10077789267878057	-0.09766821361946132	-0.09455183808671652	-0.09236812895746205	-0.09011848652220511	-0.0868353275036533	-0.0835213617508268	-0.0798270439185158	-0.07608031163676277	-0.07297467659046131	-0.07049724518825595	-0.06739953640338125	-0.06373890882348388	-0.05971822491606282	-0.055650213970317886	-0.05311320554362364	-0.04978993366193585	-0.04695346298567937	-0.043306613744568345	-0.04163183099106149	-0.03709543428395268	-0.034398506565415765	-0.032595863804817604	-0.030974566101732215	-0.026901615277208357	-0.023338424687872283	-0.020560186481122678	-0.017677815014768505	-0.013645328135321932	-0.010352169860614602	-0.007734188941429743	-0.005095304958881108	-0.002683480750738987	0.000216451685328245	0.002707845508163942	0.005860439436362164	0.009240698649004564	0.012146674403601843	0.01668751788787759	0.01982431945143759	0.02346856099192518	0.02673361779548511	0.02978986863719868	0.032919721619176556	0.03571405097427949	0.03718267154947075	0.03917151795623841	0.04071727522424595	0.04280614069918531	0.04524900544381172	0.04757245820606215	0.04929084906078085	0.05173507754683282	0.05488433893449152	0.05745200087610325	0.060024279272676395	0.06194622246384718	0.0655127926745136	0.06764193772103955	0.07048411743456118	0.07350331925664211	0.07609556362636827	0.07902578660791004	0.08244176120254476	0.08508519779216517	0.08790640329374622	0.08991958135208034	0.09192476371039238	0.09448139003127132	0.09626512997463355	0.09809266581657372	0.09985768527619587	0.10300882105028908	0.10570056860384636	0.10772676280039839	0.11031299010582263	0.11108441607263586	0.11294561237193701	0.11530667598838296	0.11765403209983294	0.11977092637847253	0.12346638031380497	0.126207788573649	0.1286022616712783	0.131483090571483	0.1330527485474322	0.135201841725201	0.13792475103578106	0.14026317292247104	0.14262662771522905	0.14482116360184527	0.1456204413832456	0.1474306433380166	0.14930210846350622	0.15077670662105458	0.15249145318577995	0.15390715105992125	0.15645853002644916	0.15847696644867248	0.16035092725192168	0.16236155286122145	0.16381019399687613	0.16598617478277955	0.16794371337149716	0.1693685471029882	0.17070100124811738	0.17206215868644303	0.17375575966266066	0.17568305948630414	0.17678223171548613	0.17805131154995113	0.1794458275198032	0.1806555557128986	0.18169077541388123	0.1826832190864156	0.18353789286084154	0.18472601420137114	0.18520740859471285	0.18610546395473104	0.1867169649824385	0.18745928205464235	0.18824892012503458	0.18898154590369298	0.18877154550650932	0.18898538175860935	0.18947363252931648	0.18989110558331124	0.19020961029086614	0.1904942451087619	0.19067167203921898	0.19098239517284465	0.19122578385805866	0.19137611019254397	0.19147881979062387	0.19155477285749445	0.19159925244942233	0.1916218409751549	0.19163109306194404	0.19163374821187418	0.19163413018851205	0.1916341377573696	0.1916341377573696	0.19382161897996486
ENSG00000171824	-0.016644567308501834	-0.02492249266547475	-0.03229534940237766	-0.03977504541814891	-0.04672938140001914	-0.05319431460896329	-0.05766003763113314	-0.06210802615354538	-0.0655134461955269	-0.06973073373467464	-0.0728829888403073	-0.07502043287968618	-0.07748829147197256	-0.0787069897763395	-0.0813079391286129	-0.0836415023075352	-0.08529184168486648	-0.08629319382227063	-0.08812669758774838	-0.08962835719349105	-0.09034477226920057	-0.09125547596649497	-0.09133936039179869	-0.0898329442889727	-0.08865561514553377	-0.08663223302112755	-0.08537149316427506	-0.08359559582610565	-0.08207397056652876	-0.07986392891135452	-0.07714199722310955	-0.07411284205227098	-0.07069883426469303	-0.06780384089218838	-0.06528487505776326	-0.06195509616932959	-0.0585359848904865	-0.055009269966135754	-0.05112690711704282	-0.04767372688119309	-0.044323334922373725	-0.04163259738588554	-0.03919469530836839	-0.03595706167367574	-0.03368351374092171	-0.031763170265975305	-0.029617486488100475	-0.02850560170467098	-0.026943246465490844	-0.02643989832850213	-0.02598563444756241	-0.025476144994408756	-0.026335812039907758	-0.027552157779436648	-0.028544262926811115	-0.030778434090949602	-0.03337863234373106	-0.03748330281561785	-0.041578249970291026	-0.04694961940658349	-0.0509304334005698	-0.05600198573763482	-0.061921851936475036	-0.06829823408519431	-0.07460531303704254	-0.08244809377589135	-0.09041957898503394	-0.09709085695991337	-0.1037074130316542	-0.11036344156789468	-0.11737804492911863	-0.12412979752750442	-0.13127189337798484	-0.13934553413124018	-0.14535473641211105	-0.15148280422852345	-0.1570118536097631	-0.16241653345495521	-0.16640822969825386	-0.16850376440082027	-0.17045234297172218	-0.172427917139097	-0.17444827896418058	-0.17469233572527276	-0.17520263370399558	-0.17461156148075307	-0.1735212762520506	-0.1720725193679753	-0.17047035175942327	-0.16773584553979504	-0.16564754859465847	-0.163071896300508	-0.1601343711195602	-0.15694574429864083	-0.15287405348543892	-0.148634051442329	-0.143852479894079	-0.14000540431887565	-0.13503285032356604	-0.13074924439027047	-0.12545746881450093	-0.12038324728629313	-0.11589635441394108	-0.11024872634657079	-0.10499288188101907	-0.09965739362481685	-0.09448576729681069	-0.08964267658230973	-0.08410938129371104	-0.07846603443509004	-0.0728019503255366	-0.06718206977579655	-0.06126064932853481	-0.05494755425934006	-0.04913417660089614	-0.04306236717677159	-0.03777612485922699	-0.032030301589932364	-0.026620652162702818	-0.02060330127100496	-0.014251496827459853	-0.008865862343409248	-0.0029918247759574967	0.0025203981027956956	0.007742949903345675	0.013908244573583417	0.020161576461435793	0.025761110453824898	0.031324094898184995	0.03703294077921182	0.04278870214493491	0.04719317522573707	0.05208710415401807	0.05692732063768968	0.061720047255228394	0.06568753588804022	0.07067061949531972	0.07551293586292918	0.08035402937845859	0.08508928334536936	0.08806408667639865	0.09185578330691424	0.09506598512394326	0.09796340779543744	0.10018477484490695	0.10180864750362062	0.10409548364766064	0.1060114064064468	0.10735584228300521	0.10793983814535935	0.10850907237365259	0.10875329555535629	0.10845094494292518	0.10839510689570364	0.10706891636908367	0.10613152000755743	0.10482705298025863	0.1032823802623648	0.10171304058345498	0.10015873071113823	0.09863305811703604	0.09708146054961642	0.09588515386727181	0.09467889643988947	0.09310065523221311	0.0915329647021661	0.08984233199913838	0.08815319819502854	0.08672948009255776	0.08556617445163361	0.0841871382508721	0.08261369811341623	0.08092269545150277	0.0792330667568324	0.07814774852061035	0.07678135988078516	0.07562029045794283	0.07416798639861	0.07348980598672039	0.0717336538846629	0.07070098182793583	0.07003024115529488	0.06944805764795259	0.06794163736717707	0.0666485881789427	0.06567538963435915	0.06467974617057681	0.0632574233303016	0.062137429347810524	0.06129572386852011	0.06046331494271051	0.05973627165713058	0.058837055703381935	0.058113559363421	0.057149807851540224	0.056113738889928655	0.055278898284327305	0.053821528573133826	0.05292836682909563	0.05185234914849968	0.050940567863412944	0.05012659132709718	0.04929950812638584	0.048620419469262544	0.048480840217470345	0.0481530699985564	0.04801767421353276	0.047684230373578274	0.04722681173893051	0.046833082909612855	0.04669682310788481	0.04628774364361643	0.04561260847041382	0.04518545160562759	0.04477209093288437	0.04463586412024778	0.04385336742361012	0.043665079971124676	0.043204341820052505	0.04268662462698991	0.04235666873052146	0.041904117400339835	0.0412677495403706	0.04096034503625301	0.04059460188539621	0.04057441447607957	0.04057276653877828	0.04035899013995703	0.040478388715051494	0.04059485614632852	0.04075220104189459	0.040348058677746934	0.04014737500759136	0.04023733752012326	0.040106449873928085	0.04074954642928574	0.04094974971281218	0.04095223168779771	0.04097224182862469	0.04110131408310824	0.040571061082463444	0.04045486062022352	0.04049600002909148	0.040338301999073956	0.04075123825529925	0.04092488917201287	0.04085910306095197	0.0409658785172633	0.04106814455711216	0.04124940068662575	0.04204428562585161	0.04240454245522418	0.042742102914651525	0.04325721105365243	0.043669330228584435	0.044214877522730234	0.04425754974828866	0.04453382235034464	0.04487106212201564	0.04514265122858685	0.04565972144122288	0.0458431523773033	0.04611482640430875	0.046615725428007515	0.04714634740852208	0.04764998914089347	0.04798605947124024	0.04819626980525893	0.04876365885823031	0.04923061933515882	0.049614548813639026	0.05005557127033189	0.05054694295563866	0.051025532436332455	0.05153291167287044	0.05184750992983833	0.05245081733960788	0.05281730366344295	0.0532725856018752	0.05361934922665146	0.053894417530846894	0.05414498833299408	0.054786978585051216	0.055176528475780806	0.055382862997253035	0.0555688283600686	0.0557486227907642	0.055893034908435446	0.056039139114779424	0.05607613816941015	0.05610305353092482	0.05613687939246503	0.056161521547931414	0.05617302035702476	0.05617976329227492	0.05618319017753581	0.05618459429997724	0.05618499730622606	0.05618505528568907	0.05618505643455496	0.05618505643455585	-0.06773537665710805
ENSG00000171827	-0.18863536114313462	-0.18765509106437506	-0.18590049149198506	-0.18262668410750216	-0.1786932942795847	-0.1742225621838882	-0.17079467199784037	-0.1665499881014787	-0.16253552130922166	-0.15709565341058518	-0.15201054736808928	-0.14722979269987224	-0.14160827864633418	-0.13650038474325132	-0.12977205115544077	-0.12281851218903661	-0.11596016981971946	-0.10914882570918572	-0.10131963450578407	-0.0933385636126749	-0.0854989850619905	-0.07714087176527151	-0.068921167705156	-0.061251113600079954	-0.05295411742545131	-0.044714608709992554	-0.03567594436714483	-0.026557281298213553	-0.017007428318282614	-0.00751346325315172	0.0019884973642474435	0.011549528298779421	0.021090180092929955	0.03087326816454805	0.04073828840867222	0.05022536904711661	0.05952143869748561	0.06856990976530764	0.0772769704442009	0.08580818698908832	0.09405784254769145	0.10210718078005776	0.10984580613005601	0.11710266379786027	0.12413290213416772	0.13081581927724883	0.13707508958091363	0.14301759609986764	0.1484965030617884	0.15360981338543223	0.15827297395660445	0.16248026432922114	0.1662666925325338	0.1695806757115026	0.1724114598228379	0.17476944098927216	0.17663971673646195	0.17801587621562742	0.17890592333424227	0.17930944058712583	0.17926144256579946	0.17875659603090188	0.17781581512554734	0.17646914416669457	0.1747509747668845	0.17269073954583014	0.17034293149050939	0.16774260482341763	0.1648224080598446	0.16163940260199006	0.15826127580485672	0.1547446270989301	0.15117308232576665	0.14764368542018236	0.14411420906975625	0.14071389448550065	0.13745507481445962	0.1343893785234993	0.131446957860625	0.12857648293063573	0.12586882833597457	0.1233165112466752	0.12090312301300443	0.11847224284849389	0.116149798315206	0.11380762663924227	0.11146746394560836	0.10911808541596901	0.10675687038674653	0.10427790659944591	0.10182620593918568	0.09928960454742786	0.0966719402263525	0.09398248800563636	0.09115012326985816	0.08825962482566485	0.08527557260893914	0.0824049373986977	0.07939533597004278	0.07651396156573309	0.07353137967081924	0.07064198122967724	0.06792359151778982	0.06509247948425312	0.06240793810907963	0.05979017458987279	0.057282941205700766	0.05491980509720751	0.05250362047673107	0.05014129909701204	0.04784910948875076	0.045639491007652744	0.04343908552049491	0.04122545609983952	0.039186246787908274	0.03715936752160154	0.03537035016352341	0.03354730608465761	0.031863437842948095	0.030105523412260027	0.028331131642149288	0.02683246798187433	0.025278092609549496	0.02385874972736257	0.022555924858130183	0.02108157688556833	0.01962966708950109	0.01836698461544728	0.01714740345101795	0.015924700539452274	0.014717146985159246	0.013838338445533616	0.012862253067752683	0.011906777434622207	0.010964062474778657	0.010204799983196011	0.009201473020670647	0.008211701986397202	0.007196553552184959	0.006172175291945692	0.005496583800509214	0.004588280607524808	0.003749761285948061	0.0029131663528785268	0.0021514422911232955	0.0014412134057240067	0.0004944140383535967	-0.0004635105357104763	-0.0013912129801028073	-0.0022468753431361677	-0.0031993258531572977	-0.004176491933900017	-0.005121970797667075	-0.006215999246407478	-0.007088313947908986	-0.008124462140119526	-0.00912982061946277	-0.010120284472058927	-0.011135457538602012	-0.012171810734836086	-0.01321983289394435	-0.014253164735381851	-0.015366936315516888	-0.016457399447369347	-0.017419997290656575	-0.01835937142353483	-0.01923706555736704	-0.020088291701794603	-0.02099190253558625	-0.021949433163641174	-0.0228185408335273	-0.023603559749809655	-0.024326307946361148	-0.0250231102626417	-0.025887394036687716	-0.0266388483917126	-0.027433700910648895	-0.02811005413719414	-0.02902021293578194	-0.029548563284468088	-0.03029658520760048	-0.031146996214528322	-0.03200819281722733	-0.03252953324802377	-0.03310119752817364	-0.033762993269083275	-0.03439560291902044	-0.034853441972638066	-0.03539709893921206	-0.03602046995412511	-0.03662668086925702	-0.037251332540079396	-0.037791755945018046	-0.038377112383643386	-0.038851693592790504	-0.039277441765237064	-0.03975843658704559	-0.03997868466233534	-0.04039397505045095	-0.04071661122081505	-0.04108183199660598	-0.04146451125978512	-0.041821099411682106	-0.042216000581527524	-0.042807368031533066	-0.04330414566934948	-0.04385929395479504	-0.044315326247327036	-0.04470152572795438	-0.04509385428018753	-0.04557178352620461	-0.045918676813656134	-0.04613611323509037	-0.04643536908933488	-0.046720334127463126	-0.04710058711035625	-0.04719171092606356	-0.047510667522145056	-0.0476955566696633	-0.04783609909725417	-0.04803557929496893	-0.04816301151839397	-0.04819177849111611	-0.04834021920444442	-0.04844362281053005	-0.04867515097681796	-0.04889501312920963	-0.049004045448577394	-0.04923668276790405	-0.04944851129621686	-0.04965840383191811	-0.0496066300683351	-0.04962273132291983	-0.04974495950413438	-0.049752117555522446	-0.0500750316738614	-0.050186935024062684	-0.0501941467272875	-0.05018982105314773	-0.050213724859858644	-0.0499329720112911	-0.04981284411300635	-0.049742558444047624	-0.04956746994782968	-0.04962254374676878	-0.04955568989232262	-0.04936723596094428	-0.04923654880884509	-0.049086996759556634	-0.0489552213738742	-0.04907327200952505	-0.048986810981750395	-0.04887510116564364	-0.0488249580007345	-0.04871588698445173	-0.04865014134506218	-0.048355566895939006	-0.0481488199795983	-0.047956493221510854	-0.047725235048512005	-0.04758854556449155	-0.04730062471393115	-0.04704219011678479	-0.04687381838186955	-0.046711645378699984	-0.04653285707095822	-0.046279729942528824	-0.04597149734377748	-0.04581200402837382	-0.045610609131153446	-0.04537639058157694	-0.04516930938990882	-0.04498798548916216	-0.04480784062893317	-0.044647694429515106	-0.04441827355116512	-0.04431887172898641	-0.04413585398859787	-0.04400409005911676	-0.04384483921354221	-0.04367480031387316	-0.043514562055888995	-0.04353296050658262	-0.04347101684485377	-0.04335793897289264	-0.04325966687111116	-0.043181929160503785	-0.043112694377335004	-0.04306601059249804	-0.04299646419835579	-0.04294193875097552	-0.0429071380948578	-0.04288321971708431	-0.0428659233706048	-0.04285578598575501	-0.04285063546104606	-0.0428485253877664	-0.04284791979295832	-0.04284783266874026	-0.04284783094237277	-0.04284783094237188	-0.5616859690355689
ENSG00000171840	0.05757481149129884	0.028548097084349244	0.00022211788569048707	-0.02685680340546437	-0.05328458231950428	-0.07915473058770583	-0.10593912606795186	-0.13202538907180728	-0.15843936164720418	-0.18341642208072706	-0.20884654352588594	-0.23478244840037643	-0.25979961938262086	-0.28567331286110864	-0.3093532905533207	-0.33268587598527066	-0.3561809771354829	-0.379812548206627	-0.40160794266593136	-0.4230132478504025	-0.4446305469224727	-0.4650569643085163	-0.48569827694466206	-0.5076961041589803	-0.5281850100221188	-0.548884490981651	-0.5672638039338551	-0.5852504143497619	-0.6015953154965938	-0.6177995400610081	-0.6336037553968472	-0.648705059259008	-0.663279662008744	-0.6758744307876547	-0.6867929745933266	-0.69813093032153	-0.7087695546598738	-0.7188294035259792	-0.7288049593409047	-0.7374196551059766	-0.7452667182483426	-0.7514436629429992	-0.7566718940617578	-0.7627315297444195	-0.7667046448119619	-0.7696394331365015	-0.7725005418367532	-0.7732596355921526	-0.7743315132043866	-0.7733153216345894	-0.7718333051923745	-0.7700375609550578	-0.7657504786543692	-0.7605501454645278	-0.7552918859727731	-0.7478098463042535	-0.7394082153134063	-0.7284860793146999	-0.7172019674123105	-0.7037792039477564	-0.6918179441166927	-0.6779403346374826	-0.662503144016001	-0.6460252868081451	-0.6291492368421254	-0.6099339348830837	-0.5901178879503766	-0.5713142160346969	-0.5518730014728837	-0.5317044820531995	-0.5105195370907794	-0.4890262828065737	-0.46665071580521467	-0.4430305828351626	-0.42105229186538917	-0.3987680351395273	-0.376924452005432	-0.3552210645525582	-0.33475005904821575	-0.31582868615947657	-0.2971363343022384	-0.27862726190843023	-0.2603709853410754	-0.24356541097810336	-0.22694037251177068	-0.21135822219032807	-0.19647963899516352	-0.1822584447861919	-0.1686222933876893	-0.15607444930979586	-0.1437633328240686	-0.1322466422402444	-0.12145269103557599	-0.11131058563621732	-0.10204963997701988	-0.09331648216501964	-0.08520511286370613	-0.07707275095633115	-0.06965433504654328	-0.06217893251902051	-0.055212116046789994	-0.0482318187640729	-0.04106494564406127	-0.03429768954219714	-0.02737052920123606	-0.020448966843406247	-0.013456900594610133	-0.006350133725590901	0.0005463328899972808	0.007418176610879179	0.014289811688824372	0.021175709671985565	0.027975686483247664	0.03466954075300688	0.041490287140597104	0.048233322573460136	0.05514793866159984	0.061924054410550156	0.06874359613626257	0.07539211315674699	0.08193584384633468	0.08862964160979026	0.09517289790275818	0.10172216445447901	0.10824975653059443	0.11454388120616077	0.12075204107687032	0.12697409258703907	0.13310338349501016	0.13910853412364776	0.14499683263257523	0.15091220649659753	0.15662959549711086	0.16220217270181791	0.16761935037970677	0.1729338810597243	0.17798333226743068	0.18285747032906574	0.18753585086323188	0.19201486528891376	0.19635859515762188	0.20042376367777948	0.20426551300090878	0.2078593174981167	0.21120460485700043	0.2142870574231539	0.21706907563915845	0.2195744764596208	0.22180311591962276	0.2237566032665672	0.2254262289396447	0.22682462821020621	0.2279663685755251	0.22885511812340464	0.2295342072651545	0.23000158275513183	0.23029731409377785	0.23045041152064716	0.23048897555809766	0.23044473619136419	0.23034868360861438	0.23023034092040984	0.23009876831145615	0.22997897182796212	0.22989056496411742	0.22982166353446232	0.22977769848926854	0.22975379676785934	0.22973732901821098	0.22972680074355178	0.22974468588852748	0.2297909641556357	0.2298625718145404	0.22995339109933965	0.2300274910041029	0.2301353637330239	0.2302480073027393	0.23039607621742597	0.23051114577207965	0.23071342148718177	0.23088451822449585	0.23104656061464368	0.2312177912683655	0.2314698037480145	0.2317235650274263	0.2319699823848005	0.2322337254220006	0.23254603255386375	0.23285123699114774	0.23314995963456386	0.2334630519532217	0.23378260949236918	0.2341311469396361	0.23448013390476508	0.23486398200286907	0.2352690654362526	0.2356719768211608	0.23614403921843508	0.23658203222138674	0.23705118783607304	0.23752040492929005	0.23799525564057422	0.23848572106854515	0.23897673454199264	0.23943152960943515	0.23991772189813965	0.2403999523054896	0.24091428099847523	0.2414537516343671	0.24200097884772642	0.24253803961464282	0.24311373307901274	0.24372738736739574	0.24433151639805217	0.24494762207583953	0.245551295265658	0.24622776210916442	0.2468622320090592	0.24753479298189518	0.24822539919611764	0.2489112554047015	0.24962098983029346	0.25036019497347617	0.2510810931374152	0.2518195281638427	0.2525379867956614	0.2532668133625844	0.25402682895597106	0.2547682385850001	0.25552165637869884	0.2562830074126694	0.25710495356252583	0.2579195965853476	0.2587193527361604	0.2595486573377084	0.26032203912225693	0.2611436508165186	0.26199142252551244	0.26284692926371456	0.2637024553425391	0.2646196411787667	0.2655111053226076	0.26639748295813703	0.2673067764555652	0.2681779802673807	0.26907454950686116	0.26999519407720385	0.27090784946735713	0.27182548026475306	0.2727413364828575	0.2736168956021814	0.2745271869312056	0.27544145636116024	0.27634547490804806	0.27725741981292984	0.27816093936957387	0.27909512376247836	0.2800122023273248	0.2809222886997116	0.2818319294263487	0.28272189869272424	0.28362429386556975	0.28451352517896034	0.28538105185223017	0.2862368114499514	0.2870823152521531	0.28792274260006057	0.2887538871416844	0.28955130080236025	0.2903352694219947	0.2911028685598662	0.29184612950015243	0.29256376928363004	0.2932566501311955	0.2939213418978417	0.294564179988714	0.295165824696042	0.2957433609387454	0.2962837387437798	0.29679193974630635	0.2972651730318905	0.29770073399372965	0.29808589898598825	0.29843885186546615	0.2987567879513575	0.29903535724291963	0.2992748690498219	0.29947726085144577	0.2996433732737156	0.2997782489429053	0.2998824186162974	0.299959009583171	0.30001242761515634	0.30004713912683467	0.3000674729351962	0.3000778009805787	0.3000820316033428	0.3000832457370155	0.30008342040669955	0.3000834238677772	0.3000834238677781	0.4713212853351729
ENSG00000171843	0.6259079860646741	0.6062636309843592	0.5870921914263167	0.5708016310830333	0.5552333962884974	0.540199251620014	0.5208574679535252	0.5029481733237438	0.4831553787062175	0.46715209956834247	0.4489509557696554	0.42855074689905504	0.41022838802886863	0.3887650352307217	0.37286789052044966	0.3571027923922525	0.3400449651094659	0.3217817845385911	0.3074756707302271	0.29315963957984437	0.27725432706413766	0.26327124782788136	0.2476085956898908	0.22748100566814689	0.20987965343467696	0.19054472771133835	0.17547754907508928	0.15996846398636766	0.14690635318804546	0.13270934440025872	0.11796835961992524	0.1033650051396835	0.08847555688072184	0.07662534762639872	0.06709545034782227	0.05510266682401177	0.0432167196570763	0.031165804034873013	0.01781240410349394	0.006053895886207528	-0.005490612662497618	-0.014770114796566425	-0.02346673961017931	-0.035754915312551816	-0.04490139434836227	-0.053366851160801865	-0.06347846050365558	-0.07045768809796904	-0.080121993140021	-0.08672283508888956	-0.09423088659398982	-0.1031122109620961	-0.1079329005870191	-0.1126454524749505	-0.11952597730508341	-0.1229536048583233	-0.12632008345797008	-0.12524137994565354	-0.12553653364712947	-0.12222027029280458	-0.12551168752367658	-0.12578719250230908	-0.1238839700291221	-0.12119617463096599	-0.11961516443698361	-0.11277128871606923	-0.10590946847057037	-0.10433865632216222	-0.10309086913149823	-0.10153016272410298	-0.09812400242147756	-0.09497346020086539	-0.08922906887095028	-0.07849036324752667	-0.07408008016606704	-0.0672848171772884	-0.060681184822414025	-0.05230567622066662	-0.04704331268996409	-0.046706260438301506	-0.04461380650547664	-0.04016273676055082	-0.033364926028990105	-0.031168635726079863	-0.025930422149835763	-0.022875861276851595	-0.019829283798300956	-0.016368371717503827	-0.011848122624393831	-0.009986075543475081	-0.004359605009498502	0.0007441198753239675	0.005675076175789329	0.010727424846757039	0.013513415830186837	0.016522579223972933	0.01831142119461493	0.024085870846724866	0.026351027024998253	0.03151938827589085	0.03343594570044406	0.036405715578554876	0.0416731947602651	0.042987578355488054	0.045836751227630756	0.04853364315773945	0.05192309800706418	0.056563363055306404	0.05887216197844314	0.06087741156481563	0.06287847420265269	0.06508608924460901	0.06629124699821887	0.06617833456776534	0.06779904225334388	0.06852994009530278	0.07191501010898271	0.07368504158117961	0.07652480305299036	0.0772259454889257	0.07670504749370455	0.07929550923103701	0.08009780725488902	0.08192293628448954	0.0844922813467841	0.08371553156851874	0.08239738926745499	0.08293269579787221	0.083257757805689	0.08274607283316104	0.08168664780539014	0.08454715245006472	0.08533672270966886	0.08576958345549812	0.08578329344330182	0.08780628389662315	0.08593802963484176	0.08381485224553842	0.08094605436229152	0.07761312892636951	0.07897674889173434	0.07686303768659286	0.0756296875394229	0.07438612505034481	0.0742322839793994	0.07488666360144247	0.07236587024082652	0.06989272735175511	0.06808811138737525	0.06755303295601056	0.06595249411729132	0.06429296373779181	0.06332512295943094	0.060585602155287965	0.060999655440268086	0.05935886738294016	0.05819489043092574	0.057226942994713426	0.055887292655402376	0.05417605499514444	0.0521730238498046	0.05016991319321473	0.0469844337964771	0.04387961901294801	0.042102139860980436	0.040379171295415794	0.039164685739674354	0.03803860844885065	0.036093299669299306	0.03333272162837986	0.03139699226196768	0.030222365506051396	0.029548700862910948	0.02896280967170828	0.026334380391781487	0.024777430479486995	0.02257130230162918	0.021484610643555335	0.017699427380788002	0.01787029279541752	0.01551226750710022	0.01190898976372523	0.008043424049470893	0.00763577608608923	0.006529120205385652	0.004320155697169703	0.0022680392542557826	0.0018833935104209942	0.0004527040281487871	-0.0019460938147783935	-0.00430906336239989	-0.007000472598844176	-0.008967915356225653	-0.01153285659021197	-0.013106698106652104	-0.0143254287801593	-0.01624235143083741	-0.01567266062403405	-0.017205730190315016	-0.017949203567861893	-0.0192536212638581	-0.020864086234912094	-0.022347131601868853	-0.024338304324571958	-0.02839607374907427	-0.03164604797206838	-0.03560041398920699	-0.03870009743381697	-0.04123389749169437	-0.04395431228400426	-0.04764932749203599	-0.0501705518410116	-0.05153373074114054	-0.05383328871965265	-0.056115958695722945	-0.05946707697143072	-0.06007848240891622	-0.06306929372016423	-0.06485650488105588	-0.06632816862383528	-0.0685051521336284	-0.07009177454090132	-0.07082591491640233	-0.07286224753259862	-0.07457428783241316	-0.07767112274992538	-0.08077454093260439	-0.08290069278784262	-0.08637295050348381	-0.08976140080326633	-0.0932535415154847	-0.09425094101243925	-0.09604261586843243	-0.09901215377574957	-0.10094571072377878	-0.10617070135450035	-0.10939533597890172	-0.1116771865222086	-0.11395505164144648	-0.11663204628224388	-0.1163200748317319	-0.11774668154144674	-0.1197850644626195	-0.12085893813353454	-0.12438335984420146	-0.12676563973745303	-0.12799806581694462	-0.12991730875394314	-0.13173423310982368	-0.13382356837047737	-0.1385928177253657	-0.14133292419493504	-0.14389304717373097	-0.14717963403991252	-0.14992496763874552	-0.15320165375420292	-0.1541160475762977	-0.15601678285395604	-0.15812143541072654	-0.15985370341816196	-0.16263819957494352	-0.16382639985645842	-0.16535082022482595	-0.16786274203152374	-0.17045079210785374	-0.17285676648218917	-0.17443445794217016	-0.17537733155385737	-0.17791883250803853	-0.17995114047607785	-0.1815572503244942	-0.18338957214853213	-0.18542192714485584	-0.18736653223948974	-0.1894211904277432	-0.190561273227158	-0.19302973710282156	-0.19438845317113707	-0.19615721435314892	-0.19742254594680908	-0.1983605950763332	-0.19919607026695907	-0.20187376914213662	-0.20339516459453488	-0.20408534351046637	-0.20470726292127406	-0.20532933663812614	-0.20581631316056903	-0.2063416559591973	-0.20638690512261348	-0.2064130665229067	-0.20649697065850958	-0.2065600733256714	-0.20657995756410585	-0.2065915897323647	-0.20659749349486756	-0.20659991094555252	-0.2066006046283526	-0.20660070442062928	-0.20660070639800399	-0.20660070639800399	0.4347517341956584
ENSG00000171848	2.055150779252351	2.129155600852493	2.1952502638953044	2.253417869523762	2.305287681362147	2.351579451776664	2.394786590656051	2.433035972676045	2.4680385612529454	2.4978304213229894	2.525095840678591	2.5500622160403186	2.571237092330425	2.5908646944996923	2.605708561641869	2.6180628742138206	2.6286151926905124	2.6374516731505775	2.642749425451365	2.6461409284316817	2.6483235968885515	2.6481125616939307	2.6469411279302637	2.645897027176198	2.6425694298016014	2.6385885973327348	2.6319790437026818	2.6245136694781808	2.6153296743856185	2.6057730758474147	2.5957594472171825	2.5851823819045396	2.574302732270035	2.5621585884379607	2.5491099247176168	2.536791799046326	2.524442737654444	2.5121919187564323	2.5004064567965543	2.4881602227833444	2.47585760126967	2.46283320805402	2.4495798226788263	2.437342857691476	2.424029395640832	2.410367013095608	2.3970303411488123	2.3825506121677664	2.368650290272684	2.353581637337487	2.3385070210217638	2.32353598551743	2.307043349814127	2.290178391310519	2.2735839563615974	2.255600443521341	2.2372016018616945	2.2171076742744127	2.196986234758116	2.175392644273594	2.155233218105879	2.133741983393679	2.111152599811575	2.087849127717096	2.064344858616616	2.038851117342541	2.012814401265511	1.9876638263165392	1.9627108909983555	1.937787909955202	1.912487701326076	1.8873771715671568	1.8616914392504214	1.8347951975207177	1.8096524073212317	1.7839374147812315	1.7582955083284428	1.7321896162238408	1.7068466304747902	1.6826868245777593	1.6579876925746033	1.6325942488674263	1.6065089926901654	1.58143392758	1.5554713670162066	1.52988406979797	1.504126923346992	1.4780892979346696	1.451615296817697	1.425555288181025	1.3984312923459985	1.3712265844669727	1.343856440991174	1.3162538753655086	1.2889157714309327	1.261298747737004	1.2336844639699187	1.2050322289127342	1.1767986832014694	1.1477299272999746	1.1189357477584476	1.08959003843961	1.059474160169926	1.0295963048730687	0.9990253175186883	0.9680219419752367	0.9364529237963861	0.9042472310548799	0.8718634875415363	0.8390014313818934	0.8056089356807528	0.7716525502737683	0.7372352892641247	0.7023447721634675	0.6667117440272419	0.6305390636847967	0.593605085465061	0.5561636332097502	0.518075722426854	0.47943393836213755	0.44015455295095407	0.4002176011316809	0.3596508742760678	0.31848326401897165	0.27675608880521096	0.23425855037645427	0.19107833824465725	0.14743995836715929	0.10323365710442722	0.0584052229038754	0.012998273981385644	-0.03220798235567468	-0.07804622478922418	-0.12420175538857237	-0.17062018780406074	-0.21660081873542492	-0.2635385902253198	-0.3104693810858725	-0.35742766902925904	-0.40420849324758557	-0.44871526152193564	-0.49370370496542204	-0.5373588938106666	-0.5798037277355439	-0.6202837688350931	-0.6586333306329726	-0.6967067775499514	-0.7327261041288553	-0.7661322778783797	-0.7963507129731102	-0.8246334742922725	-0.8503148395947795	-0.8728725124917807	-0.8939693303859562	-0.91038328892646	-0.9258084877149955	-0.9387450752258522	-0.9496668829152739	-0.9593124277863287	-0.9680454092854642	-0.976168776048012	-0.9837941351652759	-0.9920629226582269	-1.0002110211698119	-1.0073701961057102	-1.0145045805458324	-1.0212667073435862	-1.0279731550446822	-1.0353266003311985	-1.0433361967695332	-1.0507272458335217	-1.0575385342968469	-1.0639658179965847	-1.070332299848924	-1.0783513129933704	-1.0855325028286034	-1.0932619032605384	-1.1001001172293963	-1.109178920161745	-1.115018714961197	-1.1229728620950743	-1.132002209493197	-1.1412955004815348	-1.1476956510048124	-1.154703895512907	-1.1626787268918521	-1.1705476671584494	-1.1769925137401156	-1.1843654061201443	-1.192614828478498	-1.200865828015849	-1.2094434390840663	-1.2174080574996422	-1.2259424815236866	-1.2336123550861124	-1.2409832756305033	-1.2490192725880105	-1.2547818223177858	-1.2625067766474896	-1.269517396819567	-1.277074941858297	-1.2849472974776974	-1.2927257544087913	-1.301019439493989	-1.3113457131182722	-1.3209433469822818	-1.331279720193863	-1.3408311333001857	-1.3498686956225692	-1.35913336287462	-1.3694205720229329	-1.3785770412710567	-1.3865964741650965	-1.3956011697985806	-1.4046270602978232	-1.4147995795841561	-1.4221649299278285	-1.4320460834231659	-1.4407025902765662	-1.4490548778074865	-1.4581896551991749	-1.4667245556399697	-1.4743626128114977	-1.4834383628489851	-1.4921913159354299	-1.5025048803677743	-1.5128740421070894	-1.522195650249067	-1.533069540308289	-1.5439010425213011	-1.5549023001651525	-1.5630829690016474	-1.5721974852364875	-1.5827105775379904	-1.5920483165850543	-1.6053031381184732	-1.6162517533344003	-1.6261123714382544	-1.6359940921486018	-1.6463851903689397	-1.653148424576762	-1.6620312363693843	-1.6716767897045832	-1.6801311518071733	-1.691657338993486	-1.7017714929933927	-1.7104319813454847	-1.7199605302421732	-1.7293533173027589	-1.739090864090599	-1.7523244428685887	-1.7629221192062774	-1.7732766327537215	-1.7845884951913282	-1.7951692318355397	-1.8064501324769537	-1.8145002598113757	-1.8238399936998437	-1.8334102355505602	-1.8424105131702602	-1.8528129677422331	-1.8609180157674414	-1.8694079844547202	-1.8792091206966814	-1.8890355684203541	-1.898509283569351	-1.9066819248831974	-1.9138059019314442	-1.923122291235745	-1.9315609393564097	-1.9392225551695867	-1.9470563507455347	-1.9550181448198494	-1.9626705286390385	-1.9702993704636027	-1.976346813091948	-1.98419268307702	-1.9901341411824154	-1.9964693136588885	-2.0017942209783923	-2.006366063524095	-2.0105226025045804	-2.017272301955689	-2.0219780163887355	-2.025132022993092	-2.0279197150166484	-2.0304536197879157	-2.0325314024468835	-2.0344365325482547	-2.0353725873185153	-2.0360806320494564	-2.03670431135815	-2.0371464331703635	-2.03739980348705	-2.037548164102877	-2.0376235024887936	-2.0376543595193137	-2.0376632147166562	-2.037664488643985	-2.037664513886779	-2.037664513886779	3.6519943053454753
ENSG00000171853	-0.33302778613012674	-0.34504654496282416	-0.3562946079248288	-0.36637370690135374	-0.37580709096148635	-0.38469054105074907	-0.39408084380383723	-0.4028067626088099	-0.41158148731831634	-0.4192545312996856	-0.42707296011765195	-0.43503563167462733	-0.4422832475464036	-0.4498577934794792	-0.45604569858856525	-0.46192393374001917	-0.46776097246101145	-0.47352540115302943	-0.47823949733496995	-0.4826491064502605	-0.48703182779209886	-0.49073335190699563	-0.49439482851813654	-0.4984760542999638	-0.5017266207991478	-0.5048724309839638	-0.5069033673718781	-0.5086109381332466	-0.5095332096250909	-0.5102482337177774	-0.510661965708235	-0.5106796494103936	-0.5103800591919425	-0.5093188795266004	-0.5076534449896206	-0.5060723054634204	-0.5042481258433238	-0.502243893402432	-0.5002172326775538	-0.49783111368759414	-0.49527099541487907	-0.4923259711902892	-0.48920619056719694	-0.4863483672166877	-0.4830627571233892	-0.47962098523811036	-0.4762452971312614	-0.47250887207856085	-0.4689314639490405	-0.46502934395086104	-0.4611375726092968	-0.4572803946884285	-0.4530614601456131	-0.4487783465888464	-0.444572655461994	-0.4400703698497823	-0.43548954194176925	-0.43056582679424693	-0.4256346999586569	-0.4204004100237828	-0.4153987566057662	-0.4100836216027446	-0.40448882586614676	-0.39866466713509663	-0.39267342346571166	-0.386201944660316	-0.379467770460697	-0.37266537825205326	-0.3655234835699437	-0.3579941192330338	-0.35000860635666164	-0.3416352594613423	-0.3327830375229537	-0.32340572521479505	-0.31384648360003986	-0.3038788617452006	-0.29360489629222375	-0.28302065025276235	-0.2722494449976729	-0.26131215879352165	-0.2501270479531801	-0.23873641501731857	-0.227191810565623	-0.21552883674984358	-0.20377522611526544	-0.19194314417081682	-0.1800691489090669	-0.1681913875201726	-0.15635763307804407	-0.14451806682609192	-0.13284703018180188	-0.12127239187606786	-0.10981842572441192	-0.09850647214729236	-0.08725321276522369	-0.07614412400006998	-0.06511494663404171	-0.05438941019703858	-0.043621885324991005	-0.03309958170115834	-0.02250268717544124	-0.01203395041240718	-0.001762618553419415	0.008675115580717652	0.018966355655543943	0.02920717193099609	0.039339024746669615	0.04931528962250198	0.05938058378033517	0.06939785054120229	0.07934263748023795	0.08919427485850662	0.09904566708798512	0.10892656191044114	0.11857686714686633	0.12821275514490704	0.13750937457859713	0.14684396670328415	0.15596220728703702	0.1651673420880968	0.1743748373246614	0.18313435983143034	0.19193689382432666	0.20048019915998871	0.20877861005333553	0.21728097007617286	0.22567543107638066	0.2336706248213094	0.24149048512186244	0.24920063899901113	0.2567570381061426	0.26358069727145317	0.27040681152442314	0.2770078679878285	0.2833784110249775	0.2891778883468188	0.29518258092766114	0.3008940719545601	0.30636425766142317	0.31153891427470715	0.3156669709501774	0.31988731707000184	0.3235659751229081	0.32681474924945064	0.3294600456831036	0.3315305384809628	0.3336000611381902	0.3351931961591159	0.3362164853832077	0.33658457326016844	0.3366462331273752	0.3362668451055635	0.33535694755621037	0.33429549107339085	0.33241027021287195	0.33048179019379464	0.32819392392965074	0.3256357476572669	0.3229369104790418	0.3201482678690235	0.31730796593884314	0.31442107775549744	0.31167513934822555	0.30892548899875116	0.3060246366795889	0.30313883817551535	0.300212107425434	0.2972974334118552	0.2945037564856019	0.29182669076067125	0.2890702047142062	0.2862448975364016	0.2833834894545575	0.28053447858683356	0.2779355704925548	0.27523493781765485	0.27262411496383976	0.26990989368353446	0.2675027675362216	0.26469226421657055	0.2621672356502165	0.2597863701912315	0.2574453914052306	0.2547691356992363	0.2521827603455584	0.24972315234335074	0.24726425266215823	0.24466166924266997	0.24217801962259067	0.23980235561432295	0.23743855879351816	0.23512004681323884	0.2327504807686127	0.23045034732760072	0.22807717881786616	0.22568961832078305	0.22337976494702616	0.2208734088462876	0.2185653645105825	0.21620808083525755	0.21391512401214374	0.21166408168245976	0.20941919347164628	0.2072314001755382	0.20522214047481757	0.20316225358884665	0.20117055218877322	0.19912627506796454	0.19705339917461906	0.19500970963741704	0.1930532700134826	0.1910243645021401	0.18892698166693744	0.18691427123055515	0.184916479552113	0.18301006445060608	0.1809279275449125	0.1790285039697883	0.1770628046646454	0.1750934120413996	0.17318917669467293	0.1712633323688486	0.16930021648070692	0.16744077180739225	0.16557867568224882	0.16382280373087887	0.162084525266736	0.1603030119836868	0.15862309657155294	0.1569556427512202	0.155312419282013	0.15353793091757595	0.151831758349676	0.1502153265974835	0.14855820518544327	0.1471121598173557	0.14556968868906583	0.14399404283785344	0.14243988418946874	0.14093011765475527	0.13927683619554276	0.1377443227401578	0.13626905314290738	0.13476557770597886	0.13341824266778257	0.13203366801792793	0.13061325134030177	0.12925491760363084	0.12791730989875383	0.12662031545892916	0.12548756926892946	0.12427702942828578	0.12308479622854307	0.1219572875074304	0.12083079959261678	0.1197598918576368	0.11860084286211059	0.11752159100907011	0.11648337850401269	0.11545837767457545	0.11451672537189328	0.1135298145534156	0.11259246193265415	0.11173623227461427	0.11091742130022464	0.1101241216254838	0.10932603408665909	0.1085331314212814	0.10785186264101476	0.10718233388281728	0.10652891230594097	0.10592271285088639	0.10536264560904929	0.10483528374077622	0.1043500126419703	0.10385870191391877	0.10346662074913038	0.103059106990254	0.10270724447313206	0.10236777668207786	0.10204847610683476	0.10175925557486121	0.10159059815207616	0.10140091467563828	0.10120429384337193	0.10103532101177226	0.10089575197455947	0.10077755487956086	0.10068698160711609	0.10059749896069636	0.10052838372993289	0.1004805963844344	0.10044757532541926	0.10042524433098698	0.10041217953479631	0.10040554829421566	0.10040283288733409	0.10040205369893584	0.10040194160565807	0.10040193938453967	0.10040193938453967	-0.01866224585675358
ENSG00000171858	0.4009995388108658	0.4929623521027642	0.5764422330966399	0.6530913950260375	0.7232554012481716	0.7876913880391188	0.8466784493324733	0.9014292077114154	0.9521950689253815	0.9994960207772072	1.0435204545696974	1.0846694400827852	1.1230825905831265	1.1591910126513918	1.1926706731986885	1.22395026252181	1.2533161367324879	1.2809380622235005	1.306426105998336	1.3302682511568595	1.3527696881823226	1.373632761520716	1.3933920474956305	1.4125340910985718	1.430248061622207	1.4471796919219364	1.4625634191387413	1.4771149781323225	1.490472800732657	1.5032131374976943	1.5153006314673072	1.5266703531095795	1.5374149730373197	1.547024114158766	1.5556027065772509	1.563912517296298	1.5715321225910857	1.5784865083160065	1.5849422475869779	1.5903897911416203	1.5950287144874848	1.5984776703449586	1.6009858777667483	1.6032371627214048	1.604035348617734	1.6037609330472695	1.6027747482999781	1.6001984674382101	1.5969957681281417	1.5921124592691007	1.5861860588586496	1.579238785490705	1.570270460710328	1.5599071275414613	1.5484718465464753	1.5349416825936033	1.5198296273148961	1.5023474453998698	1.4833971594072772	1.4621105594287562	1.440034610604696	1.415578891946717	1.388835161125837	1.3599704057107034	1.329202097838762	1.2956437834493975	1.26001745702222	1.222935722222597	1.1836604250335698	1.1421630643466267	1.098395149023447	1.0527062621313812	1.0050756284095934	0.9556995584725074	0.9055550483110517	0.8544763377081184	0.802959074744197	0.7513411275682698	0.6999249940523908	0.6487382733455211	0.5980490922525403	0.5481700032035031	0.49943168314222053	0.4514965329705509	0.4052611624867799	0.36043621203020937	0.31749642942678324	0.27676889920969927	0.2386391759231481	0.20262178099995864	0.17018363757186528	0.1406296201867443	0.11409578136039045	0.09065450101885464	0.0695779818402551	0.051344697570448794	0.035302687276128175	0.022686496388132582	0.01089338568718734	0.0014694433263047202	-0.00793805118403057	-0.016355206557070012	-0.023655716529144222	-0.03213742806805353	-0.04005323530535598	-0.04798946765342915	-0.05564550786342437	-0.06280454249790424	-0.07077110363142491	-0.07882116204742218	-0.08684406114132326	-0.09475655210739031	-0.10302823665624139	-0.1117987911660423	-0.11985624842760334	-0.1282421824127864	-0.13549999411613012	-0.14337514739265433	-0.15074819123887284	-0.15898205732014237	-0.1677069223618881	-0.1750227750401221	-0.1830668241798863	-0.19058981226037108	-0.19769710681811858	-0.20626978602203216	-0.21503759762348373	-0.22286764898668743	-0.23071321452619564	-0.238873573885221	-0.24721220279216993	-0.2535229340859395	-0.2607275945874763	-0.2679852200943431	-0.2753241676746443	-0.2814926465346961	-0.2895153572907265	-0.2975322305640935	-0.30579492490385896	-0.31415257540185326	-0.31984199430232696	-0.3272005122883881	-0.3338952700343336	-0.34039408927601134	-0.3460836449201894	-0.3511002584429086	-0.35765202893556935	-0.36395773590783786	-0.36966320128685215	-0.3744198553638993	-0.3795476161269624	-0.38448246724258883	-0.3887988206348574	-0.39392355468482876	-0.39702439000420675	-0.4011286519479009	-0.40478912343254425	-0.4081896301168779	-0.41168804341859033	-0.4153124649735025	-0.41904326964741134	-0.42273180310233816	-0.4271014197982099	-0.43141498926761823	-0.43493091474044476	-0.43840851737834985	-0.4415741691063557	-0.44467925357109817	-0.44827374704113243	-0.4523594458051132	-0.4559411321899782	-0.4590538906685184	-0.461853269427432	-0.46459065709163383	-0.4685789106758165	-0.4719039566062966	-0.4756266259335886	-0.47865180557558684	-0.4833510626008364	-0.4855844498294717	-0.48939052847527087	-0.4939758491372368	-0.49872768116539046	-0.5013053274465378	-0.5043167779487439	-0.5080209198663601	-0.5116239253471422	-0.5141643094595869	-0.5173645581736723	-0.5211798813763204	-0.5249713427233411	-0.528972649055441	-0.5325081869806532	-0.5364268850676757	-0.5397048836691338	-0.5427496922752821	-0.5462435503382457	-0.5481168116193684	-0.5513523424338187	-0.5540680765648878	-0.5571459728705292	-0.5604210779159153	-0.5636091927104969	-0.5671293147700043	-0.5720140980406399	-0.5763667768390723	-0.581187729408172	-0.5854433341583887	-0.5893227979122235	-0.5933258043026681	-0.5979793499559483	-0.601849071753386	-0.6049410098708741	-0.6086577650153169	-0.6123611347716729	-0.6167829193780845	-0.6193537684991357	-0.6235289119761012	-0.6268867325125393	-0.6300259680036246	-0.6336405339232067	-0.6368488161750809	-0.6394689014453725	-0.6429737029417604	-0.646251464347757	-0.6504762742751344	-0.6547032421031016	-0.6582533022999018	-0.6627285334737163	-0.6671432729227549	-0.6716268744263951	-0.6743753795748662	-0.6776670528028887	-0.6817718528163281	-0.6851482317038711	-0.6908170302739789	-0.6950841316192742	-0.6986843449335511	-0.7022730089550473	-0.7061330109958428	-0.7078788288198465	-0.7108347873037113	-0.7142103411583287	-0.7168907253974295	-0.7212943478724911	-0.7248764292424186	-0.7276271627861206	-0.7308505538207424	-0.7339849918987182	-0.7372971494318614	-0.7425094964224934	-0.746255079188173	-0.7498537020524987	-0.7539546488617814	-0.7576475209841886	-0.761701645178829	-0.7640325293542061	-0.767048272573648	-0.7701852582156654	-0.7730259331191576	-0.7765997000391023	-0.7789877370566272	-0.7815872922500757	-0.7848711483142585	-0.7881771161943325	-0.7913158531827333	-0.7938145755227692	-0.7958110176989814	-0.7989331270627487	-0.8016420869605652	-0.8039960834204392	-0.8064702730510147	-0.8090443006454988	-0.8115060169361845	-0.8139988400280069	-0.8157697125278034	-0.8184627451445579	-0.8202875471703441	-0.8223585639528945	-0.8240038730388113	-0.8253518881141249	-0.8265672668089739	-0.8290809430574226	-0.8306872831321952	-0.8316257826264843	-0.8324588459101925	-0.8332385260369755	-0.8338674937472428	-0.8344763606542864	-0.8346867632045063	-0.8348424112722919	-0.8350047513079542	-0.8351212937542352	-0.83518128218551	-0.8352163967017612	-0.835234224767718	-0.8352415261312851	-0.8352436213716148	-0.8352439227947794	-0.8352439287674605	-0.8352439287674605	0.09409510137424437
ENSG00000171861	-0.2914731065649452	-0.29270375317012576	-0.29206440166929415	-0.28956336125092363	-0.2854588323473175	-0.27986254933557575	-0.2730687772169649	-0.26486426939066643	-0.25543574021028626	-0.24468014608219235	-0.2328233588563453	-0.21987383755551715	-0.20583739844098226	-0.19077311869276325	-0.17479925211636438	-0.157968521765536	-0.14029419910337282	-0.1218042597389708	-0.10275733167513135	-0.08308621929164861	-0.06275263753860028	-0.04200859971422588	-0.020690998773100766	0.0013934341621419932	0.023673684757088864	0.04642294668199565	0.0690134292328457	0.09177870945442557	0.11432728380423995	0.1369395242533491	0.15946645275669802	0.1817280076356651	0.20366877937237327	0.22473346347705103	0.2448718763347566	0.2646408483180389	0.2836077430011983	0.30175069765501217	0.31921493848144333	0.3355487700498543	0.3509687470414553	0.3651452053255344	0.37834737454138256	0.3912852506799753	0.40282452806637625	0.41337059949093113	0.4233264800464669	0.43184018920101863	0.4399365440936709	0.4465711317122061	0.45244788428295024	0.45764479329254826	0.46114401398748495	0.4636596866394447	0.4656068303375642	0.46592231212977975	0.46523014227173576	0.46269790124276167	0.4594162260957271	0.45444810128976076	0.44971625300516216	0.4434209155968256	0.4357366701933678	0.4269473322870514	0.41743122465076166	0.4060603373717866	0.3938538056251675	0.38182338700099017	0.3690519209349068	0.35551136901245606	0.3410377149398123	0.3261173915440976	0.3103950284553667	0.2936261747583533	0.27785284332802895	0.26175792720919056	0.24589684780491172	0.23005946044529324	0.2150839271516558	0.2012598625867028	0.18755189590214538	0.17388139019290705	0.1602647511164932	0.14773209375430163	0.13515271880051305	0.12328722687889293	0.11181413132439832	0.1006701656302571	0.08976318392390414	0.0795958673498589	0.06928640328842395	0.05941168340238967	0.04991231092353665	0.04073722856452555	0.032171125306130754	0.023875977035215712	0.01600702592125991	0.007914007878089713	0.00046870309963420453	-0.007114990016949818	-0.014159203322589242	-0.021187425001994775	-0.028351261136980277	-0.034990224929134506	-0.041704898914129984	-0.04831432964897964	-0.054902669579950825	-0.06151918544634505	-0.0678096722568764	-0.07397668721288131	-0.08004732392886194	-0.08603838847255396	-0.09183737400167047	-0.09741773457373348	-0.10304836807632345	-0.10849316893949101	-0.11405231414244366	-0.11935600359057208	-0.12462699417833445	-0.12959884111593478	-0.13434780270726154	-0.13921421145530832	-0.14380406453628325	-0.14833368498486355	-0.15277455114263283	-0.15681560888064716	-0.16066720198991113	-0.164501524496667	-0.16816028461643917	-0.1715943034828209	-0.17482122314207516	-0.17815556306563884	-0.18116425152196225	-0.1839670784574432	-0.18655675908749636	-0.1890983926568195	-0.19118161424322277	-0.19305595983652601	-0.19468553038739778	-0.19608796235502535	-0.19761839693852057	-0.1987129317233034	-0.19967202081208146	-0.20043535677602886	-0.2010798512759262	-0.2015878210038391	-0.20169118452403634	-0.2016133972247811	-0.20140114363285644	-0.20109999061438355	-0.20055751690014123	-0.1998488504650311	-0.19903193881806835	-0.19795120085575402	-0.196944165810919	-0.19567651824681676	-0.19432868002133574	-0.1928960098006849	-0.19135698662412448	-0.18972780586979887	-0.18802930964337872	-0.18629406081272837	-0.18445876015703178	-0.1826106536445513	-0.18083102850262467	-0.1790405505598569	-0.17726761717369044	-0.175486231252572	-0.1736410215670139	-0.1717330377121522	-0.16986301252480196	-0.1680268566526193	-0.16620853934626378	-0.16438304639205814	-0.16242266121045557	-0.16051524638110504	-0.15855756588240943	-0.1566557626050331	-0.15458171631934903	-0.15273324038129044	-0.1507232318735623	-0.14862865375977563	-0.14650805534602895	-0.14458375798307088	-0.1426076410544912	-0.14055608103480477	-0.1385041929896902	-0.13654193083399768	-0.13450807256538067	-0.13240748587813833	-0.130299885053069	-0.12816369864014376	-0.12606174523790958	-0.12391538841060612	-0.12181959863280234	-0.119736604144423	-0.11760356522327609	-0.11561110665666341	-0.11348495409690695	-0.11139818047173655	-0.10927016569955406	-0.10711624003069087	-0.10496249687223713	-0.10277087820146402	-0.10044719813637304	-0.09816455392490475	-0.095831526988432	-0.09354309178141218	-0.09128222419258147	-0.08900309142467755	-0.08665704833329002	-0.08437679881896898	-0.08216221272129243	-0.07988353652587676	-0.07760002622811157	-0.07524377802960469	-0.07305400712474519	-0.07070940548303462	-0.06843561359215311	-0.06617716457680611	-0.06386945750000539	-0.0615950969287109	-0.059371458497740726	-0.057060873144039626	-0.054767671495850934	-0.05238176436645148	-0.049991947274556026	-0.04766276641155276	-0.045243018175518124	-0.04282606189340221	-0.04039992208482879	-0.03813758386926214	-0.035822023968287375	-0.03342742919575059	-0.031102071983181823	-0.02855510118763327	-0.0261430525088171	-0.02379625369349636	-0.02145178918234869	-0.019082537882239237	-0.016922616070829122	-0.01464760837377277	-0.012335221019284859	-0.01009565128282297	-0.007691291416855428	-0.005373545633958088	-0.003144869378863824	-0.0008768589875165489	0.00137389251641018	0.0036330773836192876	0.0060729487686677075	0.008354903520767287	0.010609915015406202	0.012902649147098266	0.015139636674128099	0.017397887478597163	0.019462561070208828	0.02157843894858491	0.023686504900114258	0.025742141711618594	0.027850247123751615	0.029810157692519823	0.03176483669309782	0.03376207567549816	0.035731119811286405	0.037650055658885684	0.03946670092145066	0.04119293993016626	0.04299899128168416	0.04471973062899259	0.04635866667616728	0.04796402825055601	0.04953135687668997	0.0510354985232917	0.05248947155753125	0.053809390857634476	0.05517092810736379	0.05637776271836792	0.057548813370030594	0.058608963362805966	0.05957043951493013	0.06044990933286076	0.061403852763893596	0.06218963997430116	0.06283333919500667	0.0633976502283744	0.06388986513162465	0.06430156505721829	0.06465043151123773	0.06489866192405458	0.06508940461396051	0.06523543391703779	0.06533764743687431	0.06540212352838815	0.0654398837803356	0.06545906046460281	0.06546691518647307	0.06546916933336888	0.06546949362108023	0.06546950004683261	0.06546950004683261	-0.3505611741818857
ENSG00000171862	-0.33579868725116313	-0.33940720821693393	-0.3428841981007311	-0.3473569854231222	-0.3520900138348848	-0.3571091349311759	-0.3606779463442624	-0.36504755850638837	-0.36904069263073325	-0.37476550320440793	-0.3800748637650404	-0.3850225416605859	-0.39113249010821693	-0.3966056091190593	-0.40441229695239933	-0.4126707181053906	-0.4209008045943179	-0.42912951992073367	-0.43899415537788045	-0.44916488925319076	-0.4591120149009402	-0.46988789173980905	-0.48032458868046835	-0.48954856713304284	-0.49960943284138093	-0.509161159525445	-0.5198653137695421	-0.5302497395592747	-0.5410361091854385	-0.551106002054282	-0.5605280368793331	-0.5693856685227976	-0.5774556783267215	-0.5855283407509733	-0.5932981364655872	-0.5993997648504195	-0.6044568037255731	-0.608352871053107	-0.610770245193641	-0.6124721183576751	-0.6131079595969231	-0.613227127375839	-0.6124023432048142	-0.6095549315685673	-0.6064518948809932	-0.6024596593270379	-0.5969763338775698	-0.5912604547189888	-0.5837912567707777	-0.5760857580231233	-0.5671027989820105	-0.5567188238156238	-0.5463824723606239	-0.5350489927532216	-0.5221073499684081	-0.5090733040731363	-0.49504030249186837	-0.4812125713997668	-0.46601319017113507	-0.4508249485492639	-0.4328210861452755	-0.41468359755563533	-0.3962075197067092	-0.37702955593393916	-0.3566391813673073	-0.33690853451709657	-0.31638948975657755	-0.2935744619856857	-0.27002616439000526	-0.24601616596867348	-0.2221083403814701	-0.19779410639840123	-0.17407899446626462	-0.1518778259575715	-0.1278470832863059	-0.10484471904561588	-0.08221961470561912	-0.06073096535991329	-0.03889707935341402	-0.0161515313512961	0.005300719762027839	0.025216097019342243	0.04354955469184496	0.06261067157935418	0.0797939446038356	0.0968487661780566	0.11301229290411285	0.12811682342142472	0.14191871837632775	0.15571669268061505	0.16725025667011195	0.17804129336646302	0.18799504823503455	0.19704874553731866	0.2061200656095581	0.21438807622708378	0.22246021150433837	0.22854873012181542	0.2354743579623495	0.2410186663651981	0.24752502954990785	0.2535193816153436	0.2586160300125684	0.2651444774072127	0.27111465129820633	0.27714337680637247	0.2829152214041848	0.2882174749723747	0.29436765779717877	0.3006140399525208	0.30684069761599897	0.31296355877328264	0.31942728861841907	0.32634575368688257	0.33257287935768165	0.3390820645503254	0.3445355876200109	0.35052803829176504	0.3560407477537044	0.36227826158355203	0.3688886847848556	0.37421608014384233	0.3801113638649696	0.3854932155666084	0.3904539052652716	0.3965525535383865	0.4027035819954268	0.40797057116448077	0.4131329284974816	0.41841892507411327	0.42370236712564857	0.4272301720521021	0.43131108067763524	0.43526265587037827	0.43909161587950596	0.44182716616805795	0.44576412235821294	0.449457951778669	0.45308111784486105	0.4565023832296786	0.45767276634941734	0.45978558840062966	0.4611085895632394	0.46197436744087206	0.4619348179155196	0.4610875639879044	0.4609857356586664	0.4603543079276591	0.4589471075637297	0.45653287647676155	0.45402932270202534	0.45105594926824555	0.4473421320805837	0.4438641012856719	0.438761522375124	0.43407556136268877	0.4288820664055626	0.42334186568672827	0.41772551686786574	0.41208810911176474	0.40645278134518215	0.40075843591907834	0.3954785188474741	0.3901673159803076	0.38438141133139414	0.378591249965341	0.372632801773098	0.3666590483697183	0.36099448576536197	0.3556329780307612	0.3499892923138743	0.3440897325259913	0.3380287801352333	0.33195265876673297	0.32660250398887225	0.32089011301735937	0.3154132773962237	0.309561950545052	0.3046448248885767	0.2983872174931044	0.29300154552631685	0.2880434901507778	0.2831772232270042	0.2771607822987585	0.27138985742116084	0.26599492294430327	0.2605562449731371	0.25457869429542157	0.24895571553973728	0.24365766399262956	0.23835502553504107	0.23316542112026983	0.2277494326370082	0.22253266996775967	0.21700679646748267	0.21137740802002902	0.20597869647922096	0.19980530223131954	0.1943059521788566	0.1885690403665432	0.18301812415379004	0.17757220701298326	0.1720962760203193	0.16678664994443704	0.16211937051594827	0.1572090021487238	0.15251838507774806	0.14757361542588399	0.14246533227305225	0.13742151369833788	0.13267687302422893	0.12758967264509646	0.12216919682191651	0.11703736792110231	0.11191131884167937	0.10710900290878467	0.10151745226356024	0.09663254621866724	0.09141044211805838	0.08611148867984131	0.08103041530892074	0.07579477986797922	0.07033214027781565	0.0652582205075527	0.060109005257316994	0.05536859939672034	0.05064580158161558	0.04566598111609199	0.041081144616333276	0.03649053513975442	0.031947264532137254	0.026735982139289405	0.021768374916262268	0.017148360037988475	0.012269647977483977	0.008312460742009087	0.003835615095742817	-0.0008680778565199887	-0.005542372992874078	-0.01007789192666575	-0.015378574805442469	-0.020177249548670062	-0.02477541591018806	-0.029590143444830908	-0.03371596941876298	-0.03810224410195495	-0.04274610266055667	-0.047162627119911704	-0.05155698972837364	-0.055829299313592706	-0.05935416626891854	-0.06335175742319077	-0.06733852847126087	-0.0710789060843906	-0.07489601689681713	-0.07851233071996155	-0.0826615922513092	-0.08648691154905652	-0.090185000231358	-0.09389849653031579	-0.0972646959286223	-0.10094737496301853	-0.10445596541123958	-0.10762454701747881	-0.11067862348691104	-0.11367887140071709	-0.11678171215928934	-0.1199342214909338	-0.1225788883283867	-0.1252349228002947	-0.12787735298125913	-0.13034132183668667	-0.13262992412491492	-0.13481050197633682	-0.13683115561831283	-0.1389394809458251	-0.14058382609605857	-0.14235770846189943	-0.14388770811453888	-0.14539482424911299	-0.1468347839676074	-0.1481523947579424	-0.1488759286884287	-0.14973492446671788	-0.15065205675112114	-0.15144561544099933	-0.15210366900407735	-0.1526649744371502	-0.15309506754186408	-0.15352842330286176	-0.15386419763620207	-0.1540960169492589	-0.15425640605029312	-0.15436527035469272	-0.15442900473084364	-0.15446136631732088	-0.154474620344347	-0.1544784238544139	-0.15447897103300878	-0.15447898187532694	-0.15447898187532694	-0.3697625284074739
ENSG00000171863	-0.24194283047524845	-0.20909978463167533	-0.17789481928141804	-0.149110633006031	-0.12203127266656644	-0.09655580289117882	-0.07105468462088194	-0.04735076155629514	-0.024312488777298746	-0.0037497230645850976	0.016345613751910903	0.036018826691519124	0.05391979493564314	0.0717936279279181	0.08686603521934	0.10095396898635656	0.11456554959749266	0.1277189335759914	0.13882376897835247	0.14920477528455933	0.15941423336316252	0.16840382895733352	0.17736086802383344	0.1871946866544647	0.1957932020342419	0.2045274084036235	0.21163004374833339	0.2185963743450472	0.22461217183715387	0.23080420688468273	0.23703612086273917	0.24314211167629285	0.24927795971349376	0.25448963429805715	0.25900706921073535	0.2642350938686757	0.26941184296170917	0.27460008018479076	0.2801066397208327	0.28505984567872744	0.2898325617454649	0.29380092606678154	0.29742522532427973	0.30188894943498745	0.30521210426705103	0.30808227786076525	0.3111483699044948	0.3130000414098486	0.3152992373232406	0.3163562663958155	0.31730008723577896	0.3182452332820871	0.3175991187128684	0.3164904849813954	0.3155644510161508	0.3131814480474686	0.3103149435746335	0.3056903955317125	0.3009912774223764	0.2947763788903428	0.29001552906943484	0.2839321934080541	0.27678879658983746	0.2690140862835779	0.2611867325434103	0.25150351344219146	0.2415270823906761	0.2328482766257789	0.22400948679127541	0.21489601260255675	0.20514220278985995	0.19543681808725832	0.18504337484064592	0.17335270488898757	0.16371967030030277	0.15370051665712836	0.14410214500386065	0.13439689835342605	0.12602854049048595	0.1195347379806897	0.11295965667788188	0.10611167130297172	0.09897505970713638	0.09357645161996775	0.08765038648002399	0.08271899139396854	0.07812088965684616	0.07370933505412136	0.06926963823967114	0.06588836118917563	0.06162791284292979	0.05774717324123824	0.05412417494591626	0.05065505906320311	0.04804256128468598	0.04552752408161975	0.04353149268602774	0.040483339235137805	0.03861951560319632	0.03600809086528667	0.03448169771621412	0.03274108157105449	0.030405802858442854	0.02933805249823518	0.027892749116896987	0.026571776722716045	0.02512054746822745	0.023369715772014743	0.022388474971365646	0.021568500477934904	0.020818085638653727	0.02007181052492779	0.019689846340868122	0.01976508263125165	0.019379260572566004	0.019317060051862178	0.018509476108183875	0.018237293805484	0.017688311120253708	0.01782779577511473	0.01837686031716057	0.018018677898106183	0.01823266298726889	0.01816104057243262	0.017881698749308228	0.018637397817520274	0.019568755755106082	0.01993629277609088	0.020363514430473018	0.021035810087496998	0.02185734563061903	0.02144231543310049	0.021626576798933428	0.02187327601472333	0.02219224346651405	0.021819343618175502	0.02257607235950676	0.023323179008661654	0.02420169875914091	0.025112081202488312	0.024435019978387373	0.024703909049138773	0.024550017389358025	0.02423977233899066	0.02342084939608835	0.022172702134013456	0.02172546823078747	0.02107013805192448	0.020011049095002953	0.01836335932353439	0.016849395930993438	0.015162961670837305	0.01308327821241928	0.01137208295740244	0.008549639013067711	0.006213055883111274	0.003617134713429948	0.0008706201361228239	-0.0018333609507674709	-0.00447238106620329	-0.007048746308831788	-0.009628880493101732	-0.011855878189300562	-0.014089251818070636	-0.016680824397612426	-0.019262220599268964	-0.02196191582286744	-0.024659979486797212	-0.02710265071380835	-0.029295109880833614	-0.03169500431383465	-0.034281494953109615	-0.03698051595383589	-0.03967780143489463	-0.041795563357783116	-0.04418265916476383	-0.046373036444468774	-0.04884201767105445	-0.05057045775949032	-0.05332945455116889	-0.05539669105701783	-0.05711838449951934	-0.05875585365322866	-0.061274995016856515	-0.06359009002527394	-0.06560002423141764	-0.06763110583292864	-0.07006783457047394	-0.07221628507392275	-0.0740997464054427	-0.07597408610990364	-0.07774806875638074	-0.07968511324888272	-0.08145501492637308	-0.08345220092536998	-0.08551715920266467	-0.08739077753471047	-0.08985258614042024	-0.09177950830633375	-0.09387827911363278	-0.09582076979362864	-0.09766987195266985	-0.09953027576278384	-0.10125002423026341	-0.10246042009380218	-0.10384741237725503	-0.10505246451780259	-0.10644303313730674	-0.10794908919549862	-0.10939400601810068	-0.1105957890125584	-0.11205248944502522	-0.11375723512921176	-0.11522753246479756	-0.11668310483976274	-0.11787721621570135	-0.11967454001193722	-0.12091342437195429	-0.12240500250115627	-0.12394735470600438	-0.12531167240633945	-0.1267878004326537	-0.12843250149443808	-0.12976723263547196	-0.13115324771637926	-0.1322141226028286	-0.13325459388172511	-0.134489122945479	-0.13541011323751384	-0.13633023621477047	-0.1372085796868019	-0.1386043430046211	-0.13980654456109498	-0.1407343784685926	-0.14186224207454234	-0.14226764805180014	-0.1430785459885433	-0.14406710171935178	-0.14503356379743604	-0.14589299299774172	-0.1473556501817317	-0.1484284202836852	-0.14934866210936804	-0.15044504946675819	-0.1510069706096706	-0.15178177073714316	-0.1527689176749405	-0.15358806127411295	-0.15440210543383603	-0.15513374427955728	-0.15529056646114814	-0.15583717857314738	-0.1563938048167044	-0.15677582727807504	-0.1572407440585044	-0.15757071473858986	-0.15834973683471532	-0.1589005862787749	-0.15938135849468704	-0.159907682920565	-0.16019352971221323	-0.16076946964497996	-0.16124787383649153	-0.16149898005728858	-0.16170504692782295	-0.16191733926285856	-0.16226387176167645	-0.16270563749753997	-0.16279978781479354	-0.16296453068793681	-0.16318318347642524	-0.1633268381386408	-0.1634010017665819	-0.16346274847036213	-0.16347342239202245	-0.1636349572141773	-0.16350665930120112	-0.16356837807914015	-0.16352206831068106	-0.16354769126931767	-0.16361133378988146	-0.16366974261678013	-0.16334300213970732	-0.163219487192805	-0.16323631990091325	-0.1632453288625353	-0.163234385387093	-0.16323127805391202	-0.16320354116091362	-0.16325406767894357	-0.16329442611241962	-0.16331140058337557	-0.16332225012474666	-0.16333333649156678	-0.1633398173497822	-0.16334310532339114	-0.16334445141637577	-0.16334483764785723	-0.16334489320959733	-0.1633448943105451	-0.1633448943105451	-0.3684896066255785
ENSG00000171865	-0.571804934788684	-0.5245881327304822	-0.4803194260504222	-0.43985428252729086	-0.40213385089352194	-0.36692774913929416	-0.33208399534819755	-0.2998652853944712	-0.26878378888160803	-0.24106504229254355	-0.21414685032109126	-0.18794955036961003	-0.16412109501079986	-0.14047867932471725	-0.12041492317019209	-0.10166885012701687	-0.08360546033734462	-0.06619432757092891	-0.051357424536106144	-0.0374724872906711	-0.0238661504812816	-0.011801155850361233	0.0001589308491523056	0.013104619135175355	0.024496637766853624	0.03598107111349336	0.04544595608485302	0.05468107126907995	0.06271704089895191	0.07089633544580565	0.07905573711512659	0.08699895500166299	0.09491199678006979	0.10167118308882372	0.10755562730045654	0.11422654817161071	0.12079034700051405	0.12732693217564162	0.13420195623388942	0.14040046569332088	0.14636676458794096	0.1513797710038336	0.15598448210610716	0.16156405478758895	0.1658190236034187	0.16955649945679951	0.17353461800929626	0.1761235158571317	0.17925395001597533	0.1809749972603516	0.18259775144874713	0.18425803301694632	0.18412178456924888	0.18349645329901065	0.18312940888497042	0.1811332916759918	0.17863364716911168	0.17416308970917438	0.1696644872874895	0.1634756972976712	0.15902733203162978	0.1531135376230166	0.1460359418466073	0.13828843110223943	0.13053983637581457	0.12069503685896343	0.11056095682946143	0.10198737349787201	0.09331021021004204	0.0843909653539292	0.07479585319764492	0.06532263811114891	0.055100698620179855	0.043401895781086886	0.0341626716294261	0.024504436300722965	0.015372561114754824	0.006140254953037605	-0.0014819765063620594	-0.006847699794026774	-0.012272048588129358	-0.017980327572312937	-0.02398984748689159	-0.02788106975847171	-0.032350726432371246	-0.03557874101561609	-0.03835148840362468	-0.040842592421809876	-0.0433086626014445	-0.04444574014135405	-0.046580600595286015	-0.04820475989075401	-0.049467744970237426	-0.050499257359559735	-0.050455799351565744	-0.050259967602364064	-0.049409100511888404	-0.049815882294537595	-0.04877758674283683	-0.048647587630297195	-0.04720498557253894	-0.04603612000604773	-0.04561157888038103	-0.04366036899177761	-0.042192456879410756	-0.040595244216639514	-0.039181145126893746	-0.03815933813138539	-0.036217306668572924	-0.03410145255321595	-0.03192489950617716	-0.029768775685377946	-0.027189665931898865	-0.02407288090336568	-0.021551640715749443	-0.018658606828729773	-0.016714841562920135	-0.014139068221776796	-0.011935826704462471	-0.008911357532925379	-0.005410782934645475	-0.003065525565118854	-4.4260214219882243e-05	0.0025896503162412543	0.00493163445009781	0.008522757927717173	0.01229659718428966	0.015335130930468566	0.018411136600291478	0.02175410802387301	0.025244584008564885	0.027162210080564186	0.02978477375211508	0.03244573963750241	0.03515703545925852	0.036969120368329556	0.04014477924546345	0.04326848372802594	0.04651533296865207	0.049761628720736084	0.050996983672188634	0.05336748199380903	0.055173687077677336	0.05674688908428038	0.057649637151163446	0.057980651839836916	0.05927074690700973	0.0602660733116922	0.0607238321243031	0.060414167626976045	0.06023760270455725	0.05981389758389266	0.05886847913489213	0.05835414225799607	0.05642269404725475	0.05507285571288634	0.05337458046881238	0.05146615863300852	0.04959279274614392	0.047786062230820825	0.04604642879819032	0.04429313031377813	0.04297916718264183	0.041652804581372216	0.039869402777189755	0.038094313473928665	0.036164567721537644	0.03423193022091198	0.03261911225520109	0.03132057184800807	0.029754079927892363	0.02794531924253718	0.025988004575073553	0.024027705076735018	0.022804325553807736	0.021232099999115128	0.019907929116354417	0.018221968459536164	0.017483581698003903	0.015415882320398033	0.014234018584111219	0.01349405635107015	0.012859733200310863	0.011083441030402597	0.009565869127327709	0.008438792198034228	0.007280358611822635	0.005591466014636559	0.004271824924930279	0.003292269886977728	0.0023206621374205483	0.0014758109733881142	0.0004145260573755749	-0.00043291412512225236	-0.001581222783884506	-0.0028227789691230853	-0.0038187675667540333	-0.005590035555487205	-0.006665779864773569	-0.00797205889338759	-0.009078277576330507	-0.010066688850931982	-0.011074954443118123	-0.011902877376967602	-0.012063657010146223	-0.012461576437828192	-0.012623623531689887	-0.013035109348248142	-0.013604030509998921	-0.0140970708634649	-0.01427315633714965	-0.014791842906381802	-0.015644906840508455	-0.016192780805853957	-0.016726800279995402	-0.01691907677016058	-0.017919361657751764	-0.018182973751012632	-0.018789227003299658	-0.019469815228150722	-0.019919725732795435	-0.02052572448667611	-0.02136425716226764	-0.02179587251113091	-0.022303487455880067	-0.02238320370932456	-0.022442923225588274	-0.02277041988176176	-0.02268532959523295	-0.022606980980954816	-0.022480699236447244	-0.023057981424912555	-0.023384476294137535	-0.02335126209719629	-0.023596608492622906	-0.022879050955820546	-0.022717063070502697	-0.022804587062942083	-0.022873039375981286	-0.02280817717773953	-0.023568652507847787	-0.02381518769985469	-0.023867951360608153	-0.024171399297140184	-0.023765105260802777	-0.023659836845411952	-0.0238556508717096	-0.023838323306811127	-0.0238287299364508	-0.023722574000492713	-0.022852783117293995	-0.022527105112902568	-0.02223143714674869	-0.02171597075437237	-0.02133038166162393	-0.0207798066176057	-0.020857058640855186	-0.020644095602732726	-0.020355906126621193	-0.020150063001111107	-0.019638783381855873	-0.019543216719109857	-0.019337625315734464	-0.0188462667507574	-0.0183173924726745	-0.01782132564280836	-0.017532693397662946	-0.017399216579629062	-0.016819643567180798	-0.016363022286197015	-0.016007314802916284	-0.015577931830859093	-0.015082953878366112	-0.014600518997466061	-0.01407861941883759	-0.013792126136808136	-0.013142628413358892	-0.012782471014427976	-0.012306968657474826	-0.011960749541103155	-0.011697772366511927	-0.011459195993490212	-0.010728881305667848	-0.01030546036641411	-0.010102830485246628	-0.009919000385449905	-0.009736435892121698	-0.009591514275375523	-0.009438538091335325	-0.009415212298229392	-0.00939926495210397	-0.009370206725771268	-0.009348646971718111	-0.009340216286110703	-0.009335269741393759	-0.009332755032876783	-0.009331724511056017	-0.009331428718005519	-0.00933138616242779	-0.009331385319184982	-0.009331385319184982	-0.37633162402784226
ENSG00000171867	1.3534834885949532	1.3212008922248173	1.2905701765888558	1.261214246574919	1.2333296675740457	1.2068858322438567	1.1822254208310037	1.158815848143484	1.1368839841769445	1.116056127940765	1.0967096383825945	1.0788094660438743	1.0621432392433041	1.0469515911286313	1.0328852465609808	1.0201850808251853	1.0088947868654534	0.9989994996612888	0.990340473092826	0.9830298222817708	0.9770901618396328	0.9724037507171923	0.9690362047551142	0.9670293027779531	0.9661558690856813	0.9664856162849516	0.9677749674176175	0.9700901283483594	0.9732461286014127	0.977269607247023	0.9820384797259711	0.9874113481815945	0.9932823469987477	0.9993576335296721	1.005516083059665	1.0118736537023016	1.0181853136725705	1.0243704438427974	1.030433697002045	1.0361494494302912	1.0415744432695684	1.046537216802304	1.0511243329412627	1.0556291998469058	1.0595229312129755	1.0629611474363942	1.0661091017005608	1.0685487793869148	1.070741117603478	1.0721723052974577	1.0731589168526119	1.0737239546457369	1.0733569543378438	1.072389039285155	1.0710102922572586	1.06868834105991	1.0657178343224922	1.0616843709904176	1.0571140003035238	1.0515499528122367	1.0459088727422108	1.0393264923695975	1.031890939010192	1.0237413594686595	1.0150556060867535	1.005336484428823	0.9950611818111907	0.9846688824962859	0.9736644622617545	0.9620508710328997	0.9497844731580001	0.9370826694157595	0.9238386469331372	0.9100147705810118	0.8963528154826816	0.8824136010630275	0.8684011926145958	0.8542681300041339	0.8402419656007565	0.8263469515031607	0.812293391580865	0.7980559462895433	0.7836363948314853	0.769184498047955	0.754490409700586	0.73963558008231	0.7245515998886924	0.7092161824217049	0.6936179864404997	0.677737494609798	0.6615943494402705	0.6451742845648143	0.6284779192925791	0.6115179240434498	0.5942232583764779	0.5766721193873954	0.5588180712504025	0.5409512621318866	0.5227055921703299	0.504485039369734	0.48589148244568126	0.46724241980617176	0.4486942283502353	0.4296664382014823	0.41067649122440475	0.39156098358799607	0.3724246324878129	0.35336312467089837	0.33388929870422057	0.31425730909702576	0.29451062776532755	0.2746888143998092	0.25458159375139555	0.23410563215703295	0.2138409572601656	0.1932920102825717	0.17322062755249856	0.15273212259590796	0.13243464866038757	0.11156554557803311	0.09031105244136395	0.06982867434460527	0.048844529425775995	0.028147325565483605	0.007706458081080392	-0.013733231687971248	-0.03533679757896646	-0.05628122228914645	-0.07720165214522279	-0.09830295851908577	-0.1194725637729599	-0.1389604263873121	-0.1589839725466664	-0.17887024305197485	-0.19861500202044535	-0.21712575821129843	-0.2369319803214145	-0.256444677373465	-0.2758506399280165	-0.29498384520299314	-0.31126208504498276	-0.3285929185952652	-0.3447934981756777	-0.36025038840085255	-0.37432766003507734	-0.387101869637978	-0.4007076695446852	-0.4133884045550049	-0.42476416547163165	-0.4344599009536889	-0.4437967198905435	-0.4522142326026186	-0.4592937270757176	-0.4665220886694277	-0.47103920180893777	-0.4760012609962896	-0.4799892469569089	-0.48326690797763927	-0.48628437219924336	-0.48915562801748536	-0.49194321622715353	-0.49456893506783306	-0.4978306214074468	-0.5010109673598828	-0.5033712618231636	-0.5056905797427218	-0.5076911264524737	-0.5096291802312516	-0.5120620083024381	-0.5149892553650561	-0.5174035229765961	-0.5193422948087916	-0.5209641808011503	-0.5225232970191103	-0.5253384968174801	-0.5274846178061976	-0.5300269518832712	-0.5318684112939716	-0.5353807306569411	-0.5364273822331826	-0.5390413875212383	-0.542426950787207	-0.5459721634295569	-0.5473543188960601	-0.5491658826521384	-0.5516611773856406	-0.5540530934246286	-0.555393396798574	-0.5573834666282425	-0.5599765573012876	-0.5625423544400361	-0.5653102662680398	-0.5676173868505918	-0.5702963249817126	-0.572344958320314	-0.574163528054231	-0.5764178828639492	-0.5770917790891552	-0.5790910225856694	-0.5805832716764572	-0.582425575040574	-0.5844568233128653	-0.5864014690194628	-0.588664435616054	-0.5922401824246091	-0.5952968700154289	-0.5987985877240813	-0.6017509597242059	-0.6043376942261744	-0.6070388140317213	-0.6103578376424599	-0.6129224330583893	-0.614741468170183	-0.6171538634194027	-0.6195502333940341	-0.6226257671139495	-0.6239406071361424	-0.6267749689859068	-0.6288319217159737	-0.6306803069645524	-0.6329757166102077	-0.6348857714785252	-0.6362409122293551	-0.6384275613530699	-0.6403991501926365	-0.6432569941635107	-0.646113252741058	-0.6483333948104688	-0.6514154101841436	-0.6544372022279719	-0.6575195530541871	-0.6589856865247317	-0.6609570055955372	-0.6636819322720102	-0.665730524347107	-0.6698983792078597	-0.6727666719894518	-0.6750184370916275	-0.6772597340458022	-0.6797509507548201	-0.6803009312382695	-0.6819660777319418	-0.6840183630749381	-0.6854368826858499	-0.6884338039591045	-0.6906815661055079	-0.6921745603881124	-0.6941027343868242	-0.6959544326878104	-0.6979724646358187	-0.7017181131150929	-0.7041369749513633	-0.706428050422212	-0.7091786741805999	-0.711566685270383	-0.7142869942256906	-0.7154639067557538	-0.7172673519923771	-0.7191899924067995	-0.7208578328436337	-0.7231942906048383	-0.7244816688135574	-0.7259726549570447	-0.7280894088477892	-0.7302404280113368	-0.7322579414035122	-0.7337227684761034	-0.734759964937413	-0.7368172516601037	-0.738527681275861	-0.7399448757814495	-0.7414914078451433	-0.7431499826960586	-0.7447338506829526	-0.746370911413953	-0.7473974788911475	-0.7492657816632251	-0.750397136917603	-0.7517753490575316	-0.7528092925269574	-0.7536131246094468	-0.7543323992178523	-0.7562249836291279	-0.7573518802542525	-0.7579242411046101	-0.7584357982237275	-0.7589314344828137	-0.75932457149844	-0.7597282524123967	-0.7598086525844066	-0.7598648960555243	-0.759948066627623	-0.7600089989064509	-0.7600348874430667	-0.7600500352631174	-0.7600577242500544	-0.7600608728828577	-0.7600617763957525	-0.7600619063745944	-0.7600619089501128	-0.7600619089501128	0.1591753771361999
ENSG00000171885	0.799243738354364	0.7848497356661577	0.770222426425919	0.7583730073318797	0.7466224400818087	0.7347534803200677	0.716862161747259	0.6999933614960101	0.6800954308098994	0.6640764740866709	0.6446319603501864	0.6217451547327064	0.6006140857502178	0.5748377246455005	0.5550727931509565	0.5346600923569911	0.5118191759733639	0.486616873423908	0.4654906891934063	0.44350282183008627	0.4186290758913467	0.39531941449291796	0.36895565175349	0.3358111735120497	0.3049447038142352	0.2707332929724524	0.24124244963416253	0.2101990561011844	0.18162655059957888	0.1506075762004846	0.11795228584022954	0.08465888594472037	0.050153045360203485	0.01950341795004995	-0.008101626357693625	-0.03988410002256426	-0.07187901054368151	-0.10445911255816132	-0.13947370318201457	-0.1721652252018817	-0.20474748497962025	-0.2336410412229606	-0.26161106877239426	-0.296084445108292	-0.3250918848133013	-0.3529001176239275	-0.383820274749497	-0.40882636030832664	-0.4389378026642685	-0.46301139977668004	-0.48871566682408485	-0.5170558069728308	-0.5369049287331595	-0.5561701078583754	-0.5796316690333123	-0.5954072865580207	-0.6105668137970275	-0.6155643653992628	-0.6229188601576476	-0.621760687185521	-0.6344778261326702	-0.6400153008784377	-0.6401639555847778	-0.6380241842442258	-0.6378370849388455	-0.6255171024367288	-0.6128011104745399	-0.6114426231304133	-0.6103753162756957	-0.6082669120858419	-0.6018157306483287	-0.5957369850452983	-0.5838615099302933	-0.5611241903732109	-0.5522223222972835	-0.5382652300068633	-0.5248706118836584	-0.5078646682883079	-0.4976427920932851	-0.4979589735476724	-0.49460672802744643	-0.4862853806855094	-0.473026440033423	-0.4694463199853063	-0.4594097055263964	-0.45387190182748594	-0.4482298031420404	-0.4415757188303049	-0.4325503511626838	-0.428869973676397	-0.4171787925557462	-0.4063917507044037	-0.3957785288558613	-0.3847422074450906	-0.3781569202978723	-0.37094581693026196	-0.3660584299455705	-0.35301181721830766	-0.34696590766674085	-0.33506700571921044	-0.3296525258520555	-0.3221496803561532	-0.31014840747251515	-0.3059914062481397	-0.2988530411208652	-0.2920537615273453	-0.28394282301533647	-0.2734503849492995	-0.26751134753219574	-0.26217517899746934	-0.25685827773504943	-0.2511529263120691	-0.24736705682715243	-0.24608657078951524	-0.2414821391062052	-0.23855380509250157	-0.2305685501097976	-0.225627941833479	-0.21864439513801504	-0.21565512667843834	-0.21491106743141053	-0.2082771358009099	-0.2049385595676938	-0.1996278954501518	-0.1928714416183217	-0.19225100874957146	-0.19253604743363884	-0.1892841667736196	-0.18631430095874713	-0.18476921703713511	-0.18410038074876578	-0.17609820030672196	-0.17176428934687937	-0.16793298485959252	-0.16470307951589458	-0.15766228853572972	-0.15748322889092226	-0.15755456396748357	-0.15874566825474457	-0.160532702635094	-0.15365459194664854	-0.1527669768943518	-0.15005398380111412	-0.14710263150092562	-0.1419687005756023	-0.13517113819327342	-0.13368302532637966	-0.13183023281592643	-0.12854140284481996	-0.12280486756763853	-0.11866392430980888	-0.11438820778142489	-0.10872200092661899	-0.10584949843520963	-0.09750566310478526	-0.0924658296114087	-0.08651568214669059	-0.08016010871116652	-0.07435873754756894	-0.06912801660099266	-0.06435458781116221	-0.059586788019767134	-0.056715477849317075	-0.05372677952952731	-0.048674634070112965	-0.04357909154560069	-0.037739239733013186	-0.031814467414506886	-0.02719073023764995	-0.023837714245311226	-0.019260168748254536	-0.013575975387886352	-0.007193276403029358	-0.0007363560037001449	0.0026641920124150786	0.0076114336466845955	0.011579711307235563	0.017138862511358433	0.01878308272160556	0.026073189682129794	0.029714419401218883	0.03157946238606346	0.03307566833847719	0.03939877496695221	0.044701542083187995	0.04844630676036665	0.0523849784830519	0.05857219830965743	0.06329381357768149	0.06667984394656212	0.07009690963646076	0.07305913137782216	0.07696826963863668	0.08006739106830363	0.08445162589900779	0.08927074405403879	0.09315227159383799	0.10021584181524457	0.10452722902954026	0.10981749532848184	0.11435891068328363	0.11848470509684628	0.12274472636093225	0.1263440546284409	0.12735893904312157	0.12937697484618038	0.1305250105221143	0.13272204974613633	0.1356008800414843	0.13824009833515838	0.13969392267512326	0.14255442339332713	0.14678129817124574	0.14986893972808968	0.1529592227580041	0.15477705936705544	0.15979093376453068	0.1620008286816068	0.1655929857844045	0.16952407914571044	0.17261927281452483	0.17636699944974588	0.1810541874219096	0.1842350100526895	0.18775720835429066	0.18970519303377475	0.19163357586992458	0.19463103418996752	0.1961217221035918	0.1976940598242818	0.1991413483324127	0.20328766349562155	0.20653739038668917	0.20848919023349222	0.21153179605133676	0.21103380596825527	0.21266051701741606	0.2152641631762835	0.2178423913254557	0.21997191779843828	0.22519016801355374	0.228546810278619	0.23122959232561957	0.23486763033856928	0.23594810252982423	0.23816705711423847	0.24151582983883824	0.24412037191435143	0.24678285430358127	0.2491245226823855	0.24874203032134634	0.250351311621718	0.2520933181239675	0.25306916827137194	0.25453147343048776	0.25542123347352064	0.25856500789116144	0.26067960254839306	0.26253106909076696	0.2646750722646436	0.26573545031696266	0.2682575374328584	0.2703774723361212	0.2714759352536307	0.2724236420647941	0.2734621103179302	0.27519535410924423	0.2774310968984137	0.27806828219765567	0.2790857357036449	0.2803985595297549	0.2813938618267864	0.282094123771472	0.28276336857856155	0.28321516667790725	0.28438999735385995	0.2842193452142423	0.284942781867211	0.285161351441527	0.2857093642171522	0.28642233389698735	0.2870934129579865	0.2859533362536988	0.2857326445338666	0.28613394044122487	0.2864659628029367	0.28667056737180463	0.28687553724196313	0.28693052189903323	0.287312852527136	0.28761522235127845	0.2877797079101194	0.28789016182865357	0.2879806032937262	0.2880335651801005	0.28806046067855906	0.2880714767364916	0.2880746380940522	0.2880750928944922	0.28807510190634833	0.28807510190634833	0.7754907699163871
ENSG00000171903	-0.3078311380624239	-0.14242390399606641	-0.004534192832156059	0.11230540548372403	0.21168218762314428	0.2966078392635856	0.3692242273715154	0.4315671152159233	0.484894374628416	0.5300316429886003	0.567953052002566	0.5993772608051646	0.6245121891194261	0.6441692602413314	0.6579046625772751	0.666441337168945	0.6701422486919979	0.669180222512499	0.663192425561486	0.652688328778301	0.6379065562751638	0.6186014973153329	0.5951497953468907	0.5677712596957392	0.5359507386120317	0.5000222963283294	0.45970239203828456	0.41534919761525213	0.36697253248710204	0.3148218660682396	0.25902228846509967	0.19978451456325796	0.1373782107289614	0.07233254522939259	0.00517634385913901	-0.06398754035764131	-0.13455540170360258	-0.20618301820938445	-0.27882740615641577	-0.3518942305326336	-0.4255651777689735	-0.49928937423395947	-0.5733337911972862	-0.6489595946048645	-0.7240445831443392	-0.7991475803675039	-0.8750825784804208	-0.9496187514560193	-1.0251839640818554	-1.0986608768662833	-1.171761427216035	-1.2445733277973368	-1.3131040563923664	-1.3792828276717346	-1.4444085517195466	-1.503524186857649	-1.5585912586678994	-1.6049522689936273	-1.647145398522297	-1.6798241078625447	-1.7127696769247942	-1.7359857138894847	-1.7499027180858109	-1.7558318984633212	-1.7558652986365955	-1.7433434158223955	-1.7243698452424185	-1.7050556224184783	-1.680725993461901	-1.651391726861406	-1.616342969552793	-1.57851014023504	-1.5361251445865625	-1.488178200329222	-1.445330964688016	-1.4006524692764657	-1.3568814483162805	-1.3129250931711658	-1.2725989336457095	-1.2369282158063113	-1.2011147303797207	-1.1648792905206848	-1.1283609147187716	-1.095760842720189	-1.0624249074714678	-1.0313731863763858	-1.001307775763613	-0.9719943502486519	-0.9431165192071989	-0.916481438159436	-0.8889676960085273	-0.8626357735107648	-0.83727392215929	-0.8127075475987793	-0.789875334680934	-0.7676450594610431	-0.7465257792063822	-0.7244415638198065	-0.7042067976455	-0.6833420248471924	-0.6640138369788877	-0.6446031786207334	-0.6246773862126647	-0.6062824622540814	-0.5875730533965706	-0.5690979935405798	-0.5505982539333587	-0.5319253907159185	-0.51411313423203	-0.49654799207865974	-0.47914081670769804	-0.4618352592657544	-0.44493584687653076	-0.42849371553620497	-0.4117651350383227	-0.3953822631759385	-0.37855066468997567	-0.36223096653666875	-0.345839846847781	-0.33003512710397853	-0.31459804870616104	-0.29871054950055953	-0.2833049271644166	-0.2678698310572658	-0.25247431021401656	-0.23778057613469894	-0.22330422711813913	-0.2086961183308791	-0.1942819568577514	-0.18014659160264657	-0.16624541025148876	-0.1520442861860909	-0.13829956238159724	-0.1247993046217788	-0.11155313550741486	-0.09832743956576895	-0.08570807672142156	-0.07332754604476399	-0.06123321111574054	-0.049403962159683346	-0.037481276749455006	-0.02608380782316999	-0.014905759700637233	-0.004020663003765357	0.0066207935609456925	0.016984246396739344	0.026870288939500497	0.03644637064681344	0.04573311425852111	0.05474581857835226	0.06339901806408044	0.07173981154652687	0.07980095997905767	0.08752803042299018	0.09507077401900421	0.10231722731288784	0.10935808805734304	0.11621527226590356	0.12290948633948329	0.12947457125993012	0.13594409214083392	0.14235029593476778	0.14870037455579155	0.15502612703964935	0.16134378361632962	0.16763964017094413	0.17391637466778054	0.18017017807548186	0.18639774619743488	0.1926026208862659	0.19878929759714392	0.20495463593339291	0.21109646396723747	0.2172144437696737	0.2233174977233645	0.22939619942303224	0.23545847045029777	0.24149245702803057	0.24753027885029244	0.2535106440350665	0.2594967307298859	0.26548126344729006	0.27145504285314725	0.27735942985294937	0.283253408630034	0.2891468028850612	0.29501924983365946	0.30083931177225054	0.30666014839354894	0.31248361056325	0.3182891949554225	0.3240860156418979	0.3298475963961538	0.33560779109399697	0.3413232766184775	0.3470097308117728	0.35269840127326546	0.3582906931288887	0.3639289100551748	0.3695222419229278	0.37511505339927	0.3806999968591773	0.386262154859895	0.39182505936183	0.39745073992718094	0.4030313071930012	0.4086260880402923	0.4141714934192908	0.419677129167237	0.42517446903625533	0.43069974317839677	0.43615613837522016	0.4415407333275878	0.44695123171841544	0.45234321989314985	0.45777100829811435	0.4630425326695615	0.46841659613568787	0.4737096741284441	0.4789660992213989	0.484240681514744	0.4894629129113097	0.4946161635186215	0.4998214451481271	0.5049871261343943	0.5102129358713814	0.5154194975700861	0.520546446254448	0.5257342250260226	0.5308962943272721	0.5360437775314812	0.5410089632342228	0.5459995448090709	0.5510420956402458	0.5559909154496889	0.5611354649792482	0.5661206600258915	0.5710139562945962	0.5758780594631867	0.5807406017732983	0.5853588527913649	0.5900671615168962	0.5947859005584473	0.5993990091524042	0.6041574717709404	0.6087951613120088	0.6133075985100138	0.617831654218036	0.6223062223415177	0.626758708234795	0.6313775390041725	0.6357924404527431	0.6401454343172563	0.6445074262606258	0.6487744451371613	0.6530313371386836	0.657037158651935	0.6610644301410087	0.6650467105024136	0.6689329591367494	0.6728411739924631	0.6765430414642388	0.6801997558683661	0.683865417370578	0.6874587175466687	0.6909536849073286	0.6942893018176521	0.6974779745839639	0.7007152528542937	0.7038099153024913	0.7067649546865429	0.709635369385472	0.7124152675318767	0.7150746661302705	0.7176279812958652	0.7199766971282742	0.7223251437564295	0.7244436636922655	0.7264707248165694	0.7283182186993624	0.7300002789455906	0.7315364941596059	0.7331107146684239	0.7344390751668524	0.7355529369668714	0.7365270672235464	0.7373716636396486	0.7380789090822404	0.7386721105874416	0.739109888244518	0.7394464771027769	0.7397009265494985	0.7398787523623769	0.7399918645763375	0.7400580988782224	0.740091733506306	0.7401055096388474	0.7401094630547194	0.7401100318018159	0.7401100430715202	0.7401100430715202	-0.375334659266259
ENSG00000171928	-0.08075295365571122	-0.07525241555619466	-0.07019505694592709	-0.06663889536301681	-0.0638600046675668	-0.06186215594928601	-0.05894257303707651	-0.05725778935833592	-0.05564884151445959	-0.05615473781667024	-0.05667123141922836	-0.057235467512289695	-0.05932960071015003	-0.061181149969791626	-0.06570167011437889	-0.07103869937335983	-0.0767141405319487	-0.0827496821224516	-0.09075836741544396	-0.09942692959699873	-0.10823059333745366	-0.11820862784902708	-0.128207014493797	-0.1373629465132904	-0.14770411793993699	-0.1579020565152165	-0.16960041444371843	-0.18134610393533812	-0.1938525822188737	-0.2060170876606371	-0.2179084422302724	-0.22960892562228175	-0.24089828609012454	-0.2525497548223754	-0.2642583379149386	-0.27468540086824955	-0.28444141055166305	-0.2934142994753408	-0.3013004149061391	-0.3088484694326894	-0.3157266201029012	-0.3224732361211631	-0.32868250923761	-0.33332870243725043	-0.33811490470189476	-0.34243819909695716	-0.34573212777640805	-0.34919643616004237	-0.35139395912396676	-0.3537596729493373	-0.3553124264173233	-0.35593915579416446	-0.35698834928453405	-0.3574774817425199	-0.35683637682447333	-0.35645603596706454	-0.3554856024533253	-0.35500941133919106	-0.3535650418409668	-0.3523873376339637	-0.3488953472375984	-0.34548820071414976	-0.3419427915361446	-0.3378940392438343	-0.3328474180512062	-0.32841699178800265	-0.3232647541863125	-0.31601622050213063	-0.3080032959011243	-0.29940315732486145	-0.29064233037211107	-0.2812103094160916	-0.27191274849150915	-0.2634714895749344	-0.2529355159256452	-0.24272223560827744	-0.232226896578279	-0.22207386597598866	-0.21097788855613686	-0.19845612863312923	-0.1864108353466456	-0.17506247607186243	-0.16446160138920174	-0.15263805884687365	-0.14184161689999186	-0.130583848276836	-0.1195347967047935	-0.10885531196348186	-0.09877383449983501	-0.08819193957444238	-0.07908082950145179	-0.07015466232534173	-0.06152363227658508	-0.0532738912057642	-0.04464719741746048	-0.036391886131982965	-0.028024406898083498	-0.021140327892120503	-0.013341688357704662	-0.006601075319921712	0.0010710521684256236	0.00835426305048248	0.014880333537476531	0.022657929742265104	0.02994531618090779	0.03727810334045234	0.04438060934865273	0.05106612667375643	0.05848713078653045	0.06598679861303047	0.07346364682777917	0.08084376770032264	0.08851777795064475	0.09658683684958547	0.10404245073309948	0.1117412171825487	0.1185028833270092	0.12573381784600812	0.13253440862458987	0.1399697845659693	0.14773006285195667	0.15434717284196076	0.16146138153081058	0.16811305901120388	0.17438304973502827	0.18165851704893488	0.18897494015477356	0.19549691236415878	0.20191828482252827	0.20844289154605367	0.21495818412956602	0.2198942224092404	0.22531634278911916	0.230613693110576	0.2357920906164379	0.23997945470316484	0.24523622719271554	0.25026570334488785	0.2552227984738735	0.2599893336979564	0.26271765516093915	0.26628497399245	0.2691295599764256	0.2715509315655895	0.2731440867514534	0.2739967873312663	0.2755126873070042	0.276540256110291	0.2768571164359743	0.2762544335848194	0.2755630537012035	0.27443982105731113	0.27264107293625894	0.27105143282289657	0.2679893990519888	0.26530332517351685	0.26215898515413905	0.2587037367325511	0.25518401816446534	0.25165124901853275	0.24812777368779848	0.24455957409673612	0.24137519351895964	0.23817244823398642	0.23455112808715128	0.23093625965708942	0.2271797836479772	0.22341986908880163	0.21994934412175038	0.21676256500031688	0.21333145934874675	0.20967986600083233	0.2058931217298401	0.20210316515433835	0.1989781983921679	0.195536982467587	0.19231850254547034	0.1887728300605911	0.18607960960415326	0.18218855979207493	0.1790937935718393	0.17639479712033168	0.17378895433316188	0.17015691027391355	0.1667565979579262	0.163705534836458	0.1606254718227067	0.15707025714116085	0.15384495847887436	0.1509228280227628	0.14800696288736592	0.14520334499571685	0.14220609612916846	0.13939874370749905	0.13632313504923843	0.13316451805943874	0.13022406948698073	0.12659559733947567	0.12358481561230494	0.12037003755589826	0.11733297686785615	0.11440058949374965	0.11145111582827916	0.10866149238102984	0.10646102366630217	0.10405127518081247	0.1018496406371634	0.09942846728344179	0.09686932888753752	0.09437786652689883	0.09216597451467745	0.08965402478693907	0.0868500706690174	0.08431579379735421	0.08179552642695587	0.07957656617779563	0.07665246448498753	0.07437557556313035	0.0718017475412207	0.06916613670477201	0.0667352308226965	0.06417170755604396	0.061409582416379394	0.059006155299651475	0.05654094832398027	0.054452361393338755	0.05238569966244899	0.05009149260093615	0.048160726049548686	0.04622958984832959	0.044345862338166064	0.04185922093875849	0.03959704260898356	0.03765348721831874	0.03547694062900497	0.03414036976543855	0.032332314658075845	0.030318125975876242	0.028330289340471104	0.026467769885424985	0.02390565665671307	0.02179817143944973	0.01986981242443786	0.017739105056932658	0.016231758992936385	0.014480099097281318	0.01248529234166007	0.010689342685431313	0.008903554965517202	0.00721809154500086	0.006204540480466925	0.004744348897737005	0.0032786785784608696	0.0020220573086886517	0.0006765831697732594	-0.000504738898797541	-0.00219761362485027	-0.00361699283878103	-0.004945341301588968	-0.006315798529188399	-0.0073966559773772644	-0.008801013048810091	-0.010079581808803972	-0.011081578157448924	-0.012017000828143054	-0.01294423436775105	-0.014010228794526292	-0.015168895065907684	-0.01590787580062436	-0.0167092555488626	-0.017552738151496605	-0.01828857144078988	-0.018922191616706385	-0.019518501699893775	-0.020031995637747713	-0.020694532078463723	-0.020997302465938894	-0.021492512128662433	-0.02183598858208491	-0.022234386669171435	-0.022648078245040004	-0.023026857983563964	-0.02293324328114643	-0.02304449298227862	-0.02328832744782261	-0.02349468995721793	-0.023650383463387215	-0.02378844872247665	-0.023872962593865843	-0.02402404315607143	-0.024142127505553113	-0.024214512894799256	-0.02426384536136794	-0.024300456655914182	-0.024321882949897677	-0.024332760120166164	-0.024337214554214448	-0.024338492798165134	-0.024338676686559424	-0.024338680330295404	-0.024338680330294515	-0.287395324408819
ENSG00000171940	0.20358497044095536	0.20593522994648783	0.2075406074669539	0.20755651677571763	0.20654024058575704	0.20448235223899403	0.20270674192728322	0.1995223464787088	0.19582758929775324	0.19002975461588534	0.18376167617488104	0.17698504486282918	0.16854743945415862	0.15981016847125584	0.14853290348934767	0.13614084696729023	0.12299383710926914	0.10906879429053173	0.093156185206273	0.0762515748041368	0.05874545697110101	0.039880575033861554	0.020512314181932112	0.001261535628442445	-0.019310849647469652	-0.04023265269260623	-0.06261443661771438	-0.0853906892431322	-0.1089889019119159	-0.13259461836721353	-0.15618459761300052	-0.17972657487245058	-0.2029795403974033	-0.22631506687898906	-0.24940564049832314	-0.27131398698669695	-0.292310945123921	-0.31223783452063625	-0.33085202805235436	-0.3485382597401907	-0.3650704484200178	-0.3807148885343725	-0.39520874676029205	-0.4079644225608119	-0.4198737370568235	-0.43057194241013974	-0.43972387608963537	-0.447930924223817	-0.4544003324162116	-0.4598555056211229	-0.4637499412373689	-0.46599551756373003	-0.4672778485131488	-0.467059791656923	-0.46502059337971424	-0.46189202720182543	-0.4572175856380287	-0.4515948092010227	-0.44424267911383897	-0.43586722575872905	-0.42505491186394284	-0.41318761982946306	-0.4002053924775142	-0.38597124136843775	-0.3702725138310994	-0.35418104268645845	-0.3370146780843113	-0.318035249633029	-0.29800079751311603	-0.27719011139690686	-0.25607037736536675	-0.23450880610570302	-0.2132599350157358	-0.19305423047363313	-0.17206648067679975	-0.15216285671535168	-0.1330960415566782	-0.11544961325135183	-0.0983804705078013	-0.08155851760181942	-0.06638673968073672	-0.05304794376622102	-0.04159770365405446	-0.030569902511714986	-0.02165902424914634	-0.013752640388652537	-0.007358586544700785	-0.0025980679847315002	0.00036315400872233283	0.00236709375305022	0.001953699018939936	0.00012796512126822535	-0.003144105610836334	-0.00786195038891968	-0.01338787719335599	-0.02017763458538191	-0.027763983488556576	-0.03715890797749566	-0.046491962864169345	-0.05700891251996154	-0.0671558263253198	-0.07771561392568493	-0.08881286718643633	-0.09900802533002029	-0.10944289469956736	-0.1197427204776762	-0.13007934304026136	-0.14055920520440246	-0.15043623106384363	-0.1601281502054661	-0.16969005489498024	-0.1791568765455489	-0.1882798523908109	-0.1969929746220549	-0.20589024519053645	-0.21444516598377117	-0.22333535683828742	-0.2317217795174198	-0.2401110140447038	-0.24788108854916757	-0.2551999619405949	-0.26286913647577226	-0.2699550527483039	-0.2769695836360393	-0.28384475729024494	-0.2898159302032237	-0.2953878360827993	-0.30098158330877833	-0.3062045721490261	-0.31092879946682217	-0.31519209470342613	-0.3197822786383657	-0.32360565157222965	-0.3269565059508954	-0.3298095437295041	-0.3325845876589648	-0.33421507203029144	-0.33533774994580146	-0.33585318304844414	-0.3358009090631038	-0.33609719349628	-0.3352711660166099	-0.334098776774419	-0.3324177739182348	-0.3304265839944174	-0.32807789785562136	-0.3246559722750799	-0.3207508396106791	-0.3164874532241315	-0.31199171301754003	-0.3068566014640757	-0.30128825933231607	-0.29545147341123457	-0.2889241879295552	-0.2826487698180209	-0.2757045914949572	-0.2686013526244375	-0.2613331750227115	-0.2538421934226145	-0.24617535349293362	-0.2383917715300523	-0.2305844814121576	-0.22256233012205673	-0.21457955391767758	-0.20687813796523802	-0.1992213622629757	-0.19169445936234197	-0.1842183833281874	-0.17662154085958726	-0.1689036383253999	-0.16137429744304654	-0.1540218527852586	-0.14679723646637033	-0.1396219576396991	-0.13208980874243625	-0.12479306228937759	-0.11740344551296644	-0.11025869166380176	-0.10262749150023609	-0.09578496165959294	-0.0884872251141875	-0.08097909126403557	-0.07344886193315858	-0.06661428344609277	-0.05967422942723477	-0.052549794168559316	-0.045483980309108496	-0.03876993469947809	-0.03188125982118173	-0.024832080708347526	-0.017817139301519624	-0.010765193138611018	-0.0038814172612191555	0.0030923145724317536	0.009845517514227353	0.01650233205209961	0.023269428755654076	0.02952142254427681	0.036159918290442405	0.04261655644321127	0.049157400553112574	0.05573259955799159	0.06225670453414622	0.06885557938955067	0.07583852261306845	0.08263642241596703	0.089549077719278	0.09626713310011858	0.1028475999876921	0.10943989438439594	0.11620095278419917	0.1227031247935706	0.12894891199552738	0.13535567838453666	0.14173337633956873	0.1482988622107122	0.1542905521780371	0.16073210575160246	0.16690635479189275	0.1729906417721967	0.17918957868888352	0.1852428792796461	0.1910971930464651	0.1971856771166527	0.20318086428616944	0.20942697434448654	0.2156460039452961	0.22163890127400254	0.22787421191571244	0.23406285330080845	0.24024216807239096	0.24588607104708515	0.2516586965482581	0.2576374899605334	0.26337340665085573	0.2697428577207699	0.2756725087691487	0.2813756905167395	0.2870417384542625	0.29275156044282813	0.2978156234818483	0.30319321171490454	0.3086546421129803	0.31387767369252906	0.3195571825026704	0.3249595268459897	0.33008131963515464	0.3352958104288133	0.3404403350000944	0.34558982758251755	0.35123523122597344	0.35641135362603293	0.3614943874016401	0.366667797382064	0.3716698694747027	0.37671791609707483	0.38121655960307255	0.3858492461916221	0.390453091583014	0.39490700123390265	0.3995006784477635	0.4036868779683971	0.4078594103581352	0.41214920261389665	0.41636539699034714	0.4204512701515366	0.42426994036258137	0.42785722853918706	0.43166998231683973	0.43526955795188105	0.43866896116028364	0.44199882929987755	0.44524975918406007	0.44835825983252686	0.451361258692196	0.4540429315557377	0.45686365763979087	0.4593154973560871	0.4617098780099962	0.4638549935239018	0.465785111281825	0.46754526836166477	0.4695379525005059	0.4711418840986319	0.4724257711244908	0.4735503172070574	0.4745337499397788	0.4753536420260174	0.47605330436212867	0.4765343087108791	0.47690323629580966	0.477188733740193	0.47738871382684334	0.47751383076576115	0.4775870930076058	0.4776242960664625	0.4776395336763928	0.47764390649148414	0.4776445355739316	0.47764454803917733	0.4776445480391782	0.5381722680991912
ENSG00000171943	-0.12204410029729651	-0.1251074077223624	-0.1293431149903821	-0.13535794113359412	-0.14282712962598598	-0.15179560611254583	-0.16145971464265418	-0.17294840857500038	-0.1857379538769912	-0.20086177496590718	-0.2173525689354836	-0.2353000859124279	-0.2554426156878131	-0.2770453882520876	-0.301427070603407	-0.32781786253560785	-0.35609127443349475	-0.38633971712002424	-0.41919576744979015	-0.45421659306718265	-0.49130732579964054	-0.5308256782900598	-0.5725060018930472	-0.616278913457526	-0.66261696751919	-0.7113069871624393	-0.7624986494002686	-0.8159639176965179	-0.8716012993234319	-0.9292834360425521	-0.9888669933294896	-1.0501081599911606	-1.1127458295805406	-1.1760874405973585	-1.2396161361136624	-1.3034265811283596	-1.3667495855845981	-1.4291620731216481	-1.4905092410877403	-1.549847082604816	-1.6071267593244576	-1.6614360564743977	-1.7127864066759946	-1.7621101631455298	-1.8069020206614752	-1.8474415114386682	-1.8841280971764975	-1.9147428060183591	-1.941061818869497	-1.9604393619790432	-1.9740918465115387	-1.9819311873150989	-1.9815304349970182	-1.974393155185206	-1.9613892396694164	-1.9404062910658277	-1.9129781963486003	-1.8778883836109008	-1.8376156554533427	-1.7910223839170358	-1.741634512615014	-1.687087285835129	-1.628323810822148	-1.566327471413559	-1.5020246982000094	-1.434938366264964	-1.3666152255091228	-1.2980783945312018	-1.2289048924565122	-1.1595466244547827	-1.090464500479709	-1.0222567270905545	-0.9553653106582383	-0.8903887687961971	-0.8274519633951458	-0.7670374169770424	-0.70928522080174	-0.6544703345115543	-0.6021977452773939	-0.5520754715323726	-0.5046110222495557	-0.45982413677683276	-0.4176793663525915	-0.3771236489417955	-0.339148819112026	-0.3029042246596614	-0.26864646831245764	-0.2363890666408679	-0.20619652814272982	-0.17732174704821446	-0.1508958436291099	-0.1260459158770706	-0.10274507098509211	-0.08094930930939981	-0.060043171381514604	-0.04040552628784333	-0.02158639371391846	-0.004563241984913091	0.012447622507528067	0.028195833954813843	0.0441992026604332	0.059627126785255946	0.0742852164986143	0.0896742290874144	0.10455835099471589	0.11933112883033381	0.13378995500522084	0.14779346466349885	0.16220439895826466	0.17653705244424778	0.19071633871086568	0.20468634381879713	0.21874763270004838	0.23298326610304976	0.24661318257079756	0.26030113189281323	0.273121447116087	0.2861760313277344	0.29875578159452854	0.31170628518689636	0.32478621281381503	0.33681656095654056	0.34911192866972396	0.3608979266838217	0.3722357314921396	0.38425618524815075	0.39617618663701837	0.40730659953722803	0.41821360255127704	0.4290647104157239	0.4397661309923997	0.4490053010562276	0.4584995976784976	0.46773835357885307	0.4767244569870881	0.484719827216054	0.49346040366086097	0.5018518461678818	0.5100232323141851	0.5178722399624549	0.5238187616134757	0.5303133754195208	0.536021136055215	0.5411956717316313	0.5454874235040279	0.548969781431424	0.5528503977638763	0.5561404081878365	0.5586493382798876	0.5601991002922659	0.5615107636016381	0.5622939301366277	0.5623452943234204	0.5624384645345106	0.56113100007222	0.5600333907509496	0.5584391952321202	0.5564919407420073	0.5544217200781487	0.552290391171705	0.5501340491312137	0.5479210171586821	0.5460327206548294	0.544129579930682	0.5418697827984005	0.5396206014499363	0.5372544303812354	0.5348903745841094	0.5327805586492396	0.5309199016625854	0.5288536569259135	0.5266024600745123	0.5242398637542287	0.5218794143473771	0.5200955536148193	0.5180444052219002	0.5161893360851275	0.5140576576336402	0.5126629951841553	0.5102436906978465	0.5085129480268114	0.5071264994601767	0.505824403273559	0.5036453161437633	0.501669650814577	0.49999813111195035	0.4983059599052302	0.4962102271594251	0.49440186336341174	0.4928577656971962	0.4913231281680748	0.4898888382784161	0.48829243076654283	0.4868629045180519	0.4852071672761076	0.48348412022955056	0.4819520542542959	0.4798337140462481	0.478248871170897	0.47649280407128014	0.4748927507870606	0.47338600578383616	0.47186811747575863	0.47049071129744746	0.4696218460159338	0.4685769270392166	0.4677138361887261	0.46666567615233046	0.4655022760660765	0.46439998991686515	0.46354064169821907	0.462426637743488	0.4610646931035465	0.4599369323897786	0.45882376828439675	0.45797187084936386	0.4565166307886628	0.4556195803478431	0.454469532876546	0.4532683420447112	0.45224489457157446	0.45110914401437796	0.44980416609417073	0.44880891415304536	0.4477617574203041	0.4470395881468514	0.44633727080695884	0.4454399071029247	0.44485592311211697	0.4442720703437226	0.4437292825850232	0.4426669453125127	0.4417975560918306	0.4412021569497302	0.4404050134921462	0.4403312693633037	0.4398495759361518	0.43918825166489395	0.43854757309529635	0.43801270139571	0.43687056513115685	0.43611788583934796	0.4355163781569811	0.4347358863137831	0.43449001785794916	0.43402805591383764	0.43335029764512534	0.4328387423355098	0.4323295781654606	0.4319003650354647	0.4320460581737935	0.43179676344859974	0.43153407899029705	0.43144351499320344	0.43126591530077985	0.43122022227521395	0.43071863478712835	0.43044231324783144	0.43023200526590166	0.429971114236821	0.42994736160495606	0.42962636195088155	0.4293981169195966	0.4293931014811738	0.4294275538005925	0.42944958162279523	0.4293299410524627	0.42910761908322126	0.4292285675089129	0.42927114743252126	0.42925187460487635	0.4293003938239446	0.42941090098810797	0.42952560800276274	0.42968323272852427	0.4296799342421913	0.429959824603924	0.4300388652334215	0.4302174062713968	0.43031381848871586	0.43036217947562516	0.4304060403412535	0.4308285890731858	0.4310364239438522	0.43109306416498505	0.4311481588154127	0.4312142287726841	0.431263626523406	0.4313295935912871	0.4313089332903264	0.43129157045899813	0.4312916620143872	0.4312927147633898	0.43128929671078264	0.43128730574606866	0.43128629768849613	0.431285885386373	0.4312857671279282	0.43128575011729353	0.43128574978023426	0.43128574978023426	0.11468710327032561
ENSG00000171953	-0.1695409806387218	-0.14715284570245224	-0.12592818482333	-0.10566591561648764	-0.08660719601559475	-0.06874994085446051	-0.05233428380216942	-0.036939690884277177	-0.02269322407776908	-0.009361966506261865	0.0028783478480329805	0.014108550891420713	0.024430934972322405	0.03383500520744942	0.04236489406180688	0.050024500946427075	0.05687169735374997	0.06296293216702065	0.06825209260139786	0.07284108291002234	0.07682217531686497	0.08016622830745401	0.08302482109920817	0.08555829919602864	0.08762270102983472	0.0894216400867549	0.0908087365489969	0.09201961352082044	0.09301399465107263	0.0940071048381359	0.09505401447220407	0.09620108513412706	0.09753912394447539	0.09897479373301277	0.10058761881243417	0.10266085422276383	0.10510414436752935	0.10795086280787469	0.11127099706191679	0.11488740628966809	0.11885833400035928	0.1230303387977747	0.12748466279684845	0.1324944461336841	0.13758325843232289	0.14289981854695188	0.14860815324118004	0.15432657221963453	0.16050342121938677	0.16666067113632277	0.1731171393873563	0.17991657259720473	0.18656272808299423	0.19340022144124358	0.20064896733066817	0.20776698577661445	0.21507830340389145	0.22213417127892487	0.22952634889637213	0.23673721869071152	0.2448648049054718	0.25289121487723953	0.2609018261113869	0.2690517145562703	0.2775619376580014	0.28569201140643674	0.2940402397188704	0.3032427106151099	0.3126075474564969	0.3220372844331507	0.33130489781863925	0.3406292507572619	0.3495830351071456	0.3577639153444965	0.36659348696447225	0.37482735703382186	0.3827197432573133	0.3899095848218517	0.39701156299972684	0.40424866263260295	0.4106203471194201	0.415980432610044	0.42027304375723507	0.4244979013327699	0.4274602403958765	0.4299136263888359	0.43148949470079767	0.43208871832616413	0.43158333785304137	0.4305370143762879	0.42793831432412777	0.42446517453375776	0.4200845024617541	0.41478874855289316	0.4089980238830906	0.40239893502514246	0.39529660264540123	0.38702038021445695	0.378798315525704	0.3698121760853974	0.3610661345675785	0.35204982454710176	0.3426866844941374	0.3338831194478358	0.32491559007019877	0.31601732660169546	0.30708052661056673	0.2980408421439886	0.28934598401409595	0.2807376935739718	0.27217981384526	0.2636491570877615	0.25528664629878683	0.24712362357327056	0.2388171133150685	0.23066413364535876	0.2222835320452905	0.21414029244359245	0.20595152229906688	0.19804963586673363	0.19033507598506283	0.18238181087874494	0.17467849881352837	0.16695478547724552	0.15924516086136453	0.15192677671424537	0.14473789023533712	0.13746994629888842	0.13031285991668362	0.1233224710751255	0.11647501674929561	0.10940698505281787	0.1026200600001248	0.09597381206038946	0.08947521132981606	0.08294277152224971	0.07682559471912231	0.0708469197545698	0.06504440463079053	0.05939871472284608	0.05355154325070011	0.048081184013763156	0.04268490546122372	0.03742639173874451	0.032236708703196726	0.027139710885211166	0.02238267967258256	0.017760561023269616	0.013237169736536103	0.008780750264922865	0.004524776946228215	0.0004083544284307905	-0.003610674477329212	-0.007409572506981377	-0.011241378558409565	-0.01485412821049703	-0.01838117510175241	-0.021818856220500393	-0.025155352795662722	-0.028406373411356434	-0.031590859737210764	-0.03473391957977334	-0.03780540733226001	-0.040859797796958475	-0.043939768780407285	-0.04700178599058891	-0.05005894890932083	-0.05309790352012467	-0.05609555034024449	-0.05905589377923981	-0.0620198370865479	-0.06498277160192067	-0.06793646666478903	-0.07087144590000793	-0.07375197217660556	-0.07663476176305561	-0.07949134799606394	-0.08234724805024474	-0.08515395039982909	-0.08799096371370041	-0.09078434044230388	-0.09355365254393888	-0.09630978781235999	-0.09907556603495937	-0.10181957442357614	-0.10454331584080379	-0.10725342306422991	-0.10995085917359404	-0.11263053394070344	-0.11529612796126543	-0.11794836370564443	-0.12058841828454803	-0.12321265245634638	-0.12582609765106234	-0.12842031066509385	-0.1309970015225641	-0.13356419611547832	-0.13609303561264774	-0.13862547856689122	-0.14113365740045403	-0.1436327568601845	-0.14612093643356872	-0.14859257382845747	-0.15105744591347214	-0.15354295919091765	-0.15600365115444426	-0.15846500860234336	-0.16089915694001622	-0.16330974074216975	-0.16571064340298403	-0.16811873987100512	-0.17048932029696573	-0.1728199349666104	-0.17515664558109023	-0.17747851368226986	-0.1798123003990657	-0.18206284522340077	-0.1843586963863686	-0.18660791438957958	-0.18883237643684225	-0.19106040804445712	-0.1932553900606715	-0.1954079029402056	-0.197582368529452	-0.19973005619330042	-0.20190507632252874	-0.20406454473212676	-0.20617552820039897	-0.2083145557443249	-0.21043442770678933	-0.21254118883376538	-0.21454321837601142	-0.2165537333406231	-0.21858782720591385	-0.22056522411569635	-0.22264560297521196	-0.22463322740613734	-0.22656556665627292	-0.2284770411212076	-0.23038293799082155	-0.2321495039566166	-0.23396112300838467	-0.23577439894716523	-0.23752486613126056	-0.23935280922732005	-0.24110993784438683	-0.24279410281964964	-0.24448183375668808	-0.24613939996565914	-0.24778244544814587	-0.24951589024713972	-0.25113428149215267	-0.25271712998652074	-0.25430382140569296	-0.2558377523155846	-0.25736582410236863	-0.25875779210930006	-0.26016250794610585	-0.2615445254971549	-0.2628769634999317	-0.26422431455853346	-0.2654644332832632	-0.26668513984597375	-0.2679162841000009	-0.26911510204846856	-0.2702688846125483	-0.27134671314311287	-0.27235668185869777	-0.27340307146588394	-0.2743864178621207	-0.2753099974636406	-0.27620401973220776	-0.2770668309003188	-0.27788445682835405	-0.27866589874672965	-0.279362554855517	-0.28008011055930027	-0.2807034823621537	-0.2813043951869023	-0.28184001153214844	-0.2823189796847174	-0.2827523743497107	-0.28323223423574095	-0.28361844098358713	-0.28392757415763903	-0.28419668897289974	-0.2844305680738213	-0.28462476063960285	-0.2847895548478059	-0.28490325020429363	-0.28499022700671084	-0.2850572537006357	-0.28510412390172934	-0.2851334572711304	-0.28515062212882114	-0.2851593353569246	-0.2851629034931964	-0.28516392739264873	-0.28516407469053817	-0.2851640776092337	-0.2851640776092337	-0.41321046751257295
ENSG00000171960	-0.11504117302620465	-0.11769159765118609	-0.11917591178676723	-0.11997949813072584	-0.11992156160828138	-0.1190673689238908	-0.1168365943548011	-0.11406077990060925	-0.11033744988375815	-0.10648271186849723	-0.10171143938774563	-0.09604486247481159	-0.09010401460982731	-0.08317215399931133	-0.07651240056264363	-0.06937168969563334	-0.06155487194228204	-0.05308165671689569	-0.04473566911711657	-0.035942488935351236	-0.02646985579760397	-0.016866914139748168	-0.006588988426639908	0.004801864275370882	0.016189713505450953	0.028234337344616556	0.039934810007398625	0.0520214820809457	0.06397531164289738	0.07634860441994817	0.0889957639729495	0.10174322968706839	0.11459949267908787	0.12690274847168226	0.13868936620580552	0.15074311410564523	0.1625373778114927	0.1740656505851801	0.18550282402076324	0.1962822250341114	0.20664742014761295	0.216189777387231	0.22521553298062535	0.2345334456280268	0.24281196053499254	0.25051675808581386	0.2581015615390889	0.26459126302029823	0.2711484251193168	0.27659060668024793	0.2817151753299969	0.28661111407420137	0.2901417538387667	0.29311494387525894	0.2960017798276313	0.2976207816396208	0.29867894495126013	0.2982522781464141	0.2975709551648338	0.2955902914875823	0.29448505222153276	0.29223596298247045	0.28904168556296117	0.28522439367047525	0.28121629032463513	0.27571105126104634	0.26986185042317246	0.2648357935301693	0.25959273235785485	0.25406046012226025	0.2479850546579092	0.24187684576815993	0.23521245099111798	0.22756358454797887	0.22135291437505433	0.21482076992681254	0.20854547787087085	0.2021438022156694	0.19663750344568953	0.19239462192143542	0.1880064070254912	0.18332329682499626	0.17832211459101366	0.1744296567606698	0.17002350918944487	0.16617169416472155	0.16239374480669255	0.15857632840311275	0.15456062369962176	0.15110726080719328	0.14684885119817004	0.14267352126599864	0.13849931748505817	0.13426152316696438	0.1304599709415033	0.12658048147805	0.12293336858693937	0.11845771869158828	0.11471847480974429	0.11041437564611556	0.10682183394962319	0.1030750690334683	0.09893657145661816	0.0956738881621444	0.09218142607984436	0.08879858595874968	0.08535594356348497	0.0817430168634532	0.07866915942213915	0.07572961803485878	0.07286411873053655	0.07003033183171947	0.06746454739261765	0.06522659164076128	0.06271777409274115	0.060450672261032956	0.05773218989494033	0.055394491848393734	0.0529124432564565	0.050909070398709844	0.04920376530041004	0.04695153931378737	0.04510348810368914	0.04311040387990683	0.04102381034264013	0.03963649684487702	0.038400190633770315	0.03684494066716493	0.03536868749920252	0.03408962751250222	0.03294718867933	0.03106311864883793	0.0296025486455056	0.028224979434511077	0.02693667002924549	0.025255398999218137	0.02433051654012086	0.023442792216221697	0.022680994745613248	0.021982073807155444	0.02032414191901033	0.019304534716531485	0.018059587813476163	0.016756512450671224	0.015173084681538995	0.013359212644967755	0.012085393218239204	0.010717081994104483	0.009130895208293133	0.007211000144894619	0.005407923229959977	0.003529217038349408	0.0014368753130167278	-0.00039757686084485044	-0.0028915820628601097	-0.005058140462682381	-0.007359530323998165	-0.009730240390689815	-0.012054184321876882	-0.014320655370507751	-0.0165340688376423	-0.01873738221161325	-0.020717117046606504	-0.022692657874221034	-0.024875954535749756	-0.027044720510848386	-0.0292757496207825	-0.03149701568609942	-0.03355790397860936	-0.03546271796206746	-0.03748294408890818	-0.03960532506146475	-0.04178538807546239	-0.043955622534661565	-0.045778808975278196	-0.04775189477647679	-0.04960295795546976	-0.05160822499755646	-0.05317751042174024	-0.055334995439250356	-0.05708584456767074	-0.05863153571622881	-0.060122844631695926	-0.06211208026210002	-0.06397670973752145	-0.06566022374662772	-0.06734882324935043	-0.06925976988639082	-0.0709999811208677	-0.07258378278217581	-0.07415575055094603	-0.07566477875084487	-0.07725842769108748	-0.07875190415257638	-0.08036528378336527	-0.08200908617015035	-0.08353951742799648	-0.08538781832479536	-0.08693290098865347	-0.08856518247901324	-0.09010413606554124	-0.0915847143020212	-0.09306431410441096	-0.09446015322251444	-0.09557228880581192	-0.09677420090168543	-0.09787107727675615	-0.09906222454003277	-0.10030929833602098	-0.10151662442692544	-0.10258622003953644	-0.10378664380515179	-0.1051134766562587	-0.1063072524730595	-0.10748617640539493	-0.10851835181951053	-0.1098657816704165	-0.11090804172637014	-0.1120778601577781	-0.11326731317234717	-0.11435496229522535	-0.11549454690357219	-0.11671564940111612	-0.11776554160537867	-0.1188350596005181	-0.11972620834809611	-0.12059951678571679	-0.12156745630254662	-0.12236366250817365	-0.12315223003586784	-0.12391168778666817	-0.12493436708714434	-0.12584809309498635	-0.12661107741077338	-0.12747077204490154	-0.12794663596628908	-0.12862625117497206	-0.1293907378283068	-0.13013599096934936	-0.13081787691125601	-0.1318049414859397	-0.13258159398715375	-0.1332713183408849	-0.1340441799838219	-0.1345328967483317	-0.1351237843915678	-0.1358163733157971	-0.13641428170743364	-0.13700162386146975	-0.1375385885971987	-0.13777156669531188	-0.13819757207121253	-0.1386209447423914	-0.13894656922904858	-0.13930720223474502	-0.13959059626026882	-0.14009790772256725	-0.1404800639253585	-0.1408186880221578	-0.1411734680209662	-0.14139714604335119	-0.14176325762289022	-0.1420722086387043	-0.14225731092713279	-0.14241262198443394	-0.14256477564501502	-0.14278007992225028	-0.14303869665631552	-0.14311235849367154	-0.14321713871288289	-0.14334479752224016	-0.14342907620583212	-0.143473136583256	-0.14350684950370418	-0.14351059176168857	-0.14358939703217377	-0.14351531968416964	-0.14353752774072515	-0.14350190143393693	-0.14350229965207806	-0.14352160023090743	-0.1435377671364737	-0.14335352135741264	-0.14327524357649946	-0.14327073205539698	-0.14326312391991358	-0.14324631938856225	-0.1432349662101169	-0.14321222785682863	-0.1432318035036113	-0.1432475237809827	-0.14325238545461438	-0.14325523114716532	-0.14325917957086798	-0.14326148107324777	-0.143262646817913	-0.14326312370426386	-0.14326326049665017	-0.14326328017361156	-0.14326328056350413	-0.14326328056350413	-0.10453338411529778
ENSG00000171962	1.0820504614289446	1.0804108897479212	1.0787029608873917	1.0766747856211962	1.0743347489412072	1.0716198713535823	1.0687063192890731	1.0652722223098516	1.0614401238428401	1.0569048954778184	1.0519318196335599	1.0464993096012423	1.0403891665965537	1.0338354137818788	1.0264311901640797	1.0184324795257043	1.0099035850419176	1.0008428954359792	0.9910578145668376	0.9807326416746642	0.9699424183049361	0.958592090034883	0.9468302310465022	0.9347542568248306	0.9222018226141264	0.9093286815815143	0.8960505602769837	0.882533044705732	0.8687856755629566	0.8549290115887791	0.8410089137523888	0.8270777774257487	0.8131992877608161	0.7994195927431056	0.7858109917358247	0.7724203050522709	0.7592683230951485	0.7463630609154022	0.733684689891251	0.7212242088465066	0.708936869607462	0.6968084064391862	0.6847885653751034	0.6727794491436443	0.660838915281567	0.6489007468725267	0.636886709197797	0.6248552404793939	0.6126534762082647	0.600376487939358	0.5879019404599637	0.5751792327917267	0.5623389075607852	0.5492476107300588	0.5357955155457299	0.522161935682214	0.5082096499707456	0.49412493907752175	0.47964636790151705	0.4650233224953917	0.4496769501608364	0.43413998647387775	0.41839646155442356	0.402381874853627	0.38596861178391784	0.3697171101261576	0.3532628706593268	0.33610510668234195	0.31860489359455446	0.30088309029653804	0.2831965349401475	0.26539073394674073	0.2479334626748182	0.23132691627858026	0.2140657660139036	0.19749667802492876	0.1813366676034569	0.16600801072820648	0.15071412911292636	0.13508250138825328	0.12036128571360916	0.10673439393638251	0.09427301559961254	0.08154164726578461	0.07017905643727129	0.0590664095739486	0.0486925819879227	0.039171882379359424	0.03067645487652637	0.02229839981832793	0.015623410942010807	0.009584527188627234	0.004244052921353436	-0.00035326717043115963	-0.004893007983668873	-0.008768326111124658	-0.012435899749784873	-0.014523344429482776	-0.017186281476969434	-0.018709722727217937	-0.020918053122207958	-0.022661540607181507	-0.023628200423055468	-0.025676868989815027	-0.02722704306734247	-0.02877587072479404	-0.03007238125496503	-0.03094476861486939	-0.03247516161365649	-0.03405805629501746	-0.03560402919490269	-0.03704903916558333	-0.038768168085771215	-0.040864667445804415	-0.042390972257315696	-0.04416451892899875	-0.045073179011468234	-0.04645875359928109	-0.047475206122048696	-0.04914509851259741	-0.05118318786234077	-0.052202000588283504	-0.053773445772656636	-0.054995131573714495	-0.055955799459504796	-0.057989752495301694	-0.06019044071722579	-0.06177791730694082	-0.06342738347212684	-0.06534803770005837	-0.06744920224263584	-0.06826040000580225	-0.06975833645274854	-0.07138298002590382	-0.07315975678708408	-0.0742818764982145	-0.07672574916000219	-0.0792825266429995	-0.08212148600101887	-0.08515320673038307	-0.08664842715555121	-0.08935721883262104	-0.09181882707966427	-0.09433713243494513	-0.09654204796182864	-0.09852879844798945	-0.10166157200891934	-0.10484523744949303	-0.10786740663290306	-0.11051833340299222	-0.11360219153261131	-0.11677049576196108	-0.1197573511194081	-0.12342115369413076	-0.12602463518998963	-0.12939438600013187	-0.1326298160549717	-0.1358209517678972	-0.13916326311697524	-0.1426506497340645	-0.14624855949407145	-0.14984539180713785	-0.1538712104283304	-0.15786232656162102	-0.16135546566298142	-0.1648180039659346	-0.16808009818901848	-0.17129722552810733	-0.1748119781012507	-0.1786269925066044	-0.1821220504641632	-0.18531783734411977	-0.18831052688212058	-0.19125706570889367	-0.1949828019610491	-0.19828626583324294	-0.2018344431157706	-0.20493735346717745	-0.20909165638802474	-0.21168285084191307	-0.21526274469021534	-0.21933175606878397	-0.22350241314207242	-0.2262891248566472	-0.22934509558772387	-0.23283625823814713	-0.23625822542224562	-0.23899747742462285	-0.24215187711351405	-0.24569423966139503	-0.24921680753779896	-0.2528692015948035	-0.25621879450091267	-0.2598093348413544	-0.262984226507224	-0.2660041947097458	-0.2693076308301352	-0.27156281024729534	-0.27468926375177016	-0.2774752336790227	-0.28048943138248017	-0.2836258697371603	-0.2867009934775284	-0.2899859451080289	-0.2941499436085193	-0.2979651595724384	-0.30207939998723976	-0.30582300215718394	-0.30931820598888216	-0.31288876812477096	-0.31687666635702616	-0.32035130105879883	-0.32331586773293797	-0.3266809192382558	-0.3300321067374208	-0.33384525279366795	-0.33644924483580585	-0.34009152504728224	-0.3431963376936489	-0.34615298911413905	-0.3494135776345013	-0.3524034561175595	-0.35500340245568207	-0.3581745124486062	-0.36119125581474254	-0.3648205330307137	-0.368445155074796	-0.3716212251762734	-0.3753955463227765	-0.3791238625826878	-0.38289055673403993	-0.385516298073588	-0.38848989668350686	-0.39198813710893976	-0.39500259918452674	-0.39950910715711974	-0.40309112411719195	-0.4062292339094098	-0.4093517337462407	-0.4126434601914264	-0.4145434963408965	-0.4172263900778086	-0.42017506116455916	-0.4226593719737588	-0.42626293511227065	-0.4293189419389103	-0.4318207189494103	-0.4346219947340666	-0.4373547120059511	-0.4401933083578049	-0.44426554971178156	-0.4473659505052465	-0.4503586933720225	-0.45366837716495656	-0.45669888466457564	-0.4599532004752147	-0.4620678148199815	-0.46461735003115123	-0.46723286325609337	-0.4696409645198658	-0.4725143734216939	-0.474598273974677	-0.47680581092417995	-0.4794456123941737	-0.4820843540398423	-0.4845979861956655	-0.4866775217401029	-0.4884127183829774	-0.4908662232359271	-0.4930328575064591	-0.4949504727059404	-0.4969288729104422	-0.4989544313589862	-0.5008885071075744	-0.5028243821265201	-0.5042711759452034	-0.5063000227870571	-0.5077444286545401	-0.5093302613871575	-0.510620090822381	-0.5116977100920019	-0.5126704747141817	-0.5144693054492846	-0.5156597484488499	-0.516398419278711	-0.5170515478833169	-0.5176536532676623	-0.5181423230217499	-0.5186034114582876	-0.518792257749829	-0.5189334819346945	-0.5190684740748281	-0.5191647430566873	-0.5192170114670178	-0.5192476055720183	-0.5192631381567265	-0.5192694993410001	-0.5192713247735492	-0.5192715873816072	-0.5192715925851692	-0.5192715925851692	0.1539459136421497
ENSG00000171970	-0.2888715170452407	-0.27604955043969515	-0.262037050615179	-0.2466260859276188	-0.23028899050375617	-0.21314696967626912	-0.19579241371867617	-0.1775904308341696	-0.15891274492386742	-0.13935335684230665	-0.1194310676895638	-0.0991121107057289	-0.07821931497471102	-0.05698097647410716	-0.03523123911763104	-0.013189839710841866	0.009115862957099097	0.03168770607768856	0.05439153346623282	0.0772264197222805	0.10022756317321235	0.12322409602652584	0.14634439860664994	0.1697712825853257	0.19305324012149505	0.21642744974300587	0.23935875668532436	0.2621424169094766	0.28443901837098906	0.306507322112723	0.32822304232225097	0.3494297200970662	0.3700817538734569	0.38967170840435195	0.40815217129207504	0.42603568651340673	0.4429211748987809	0.45878414162976267	0.47375342581696334	0.487404152693788	0.49992890866004647	0.5110137458105708	0.5208978037770393	0.5302245172143998	0.5379332353754487	0.5443839500146508	0.5499302565642035	0.5537724263304824	0.5568289234397961	0.5581241870861131	0.5582766437178917	0.5573285789507114	0.5543350419603232	0.5499127763778988	0.5443974044804571	0.5368103014729346	0.5276714017907098	0.5162206680025774	0.5033728289187795	0.4882852392245063	0.4725440393764977	0.4545794784196344	0.43450946111308575	0.4125356247980969	0.3889226480137342	0.3627713434950959	0.3348730871978889	0.3059465352349635	0.2752338784509165	0.2427397090152379	0.20842293652470545	0.17269880392112125	0.13550238189649377	0.09694861360765916	0.0583272590591184	0.01920911311845508	-0.019864540341109738	-0.05868809154259225	-0.09677980207611991	-0.13400183785351416	-0.17047601979677474	-0.2060216603186973	-0.24042605386346239	-0.27356357975279444	-0.30524728527452627	-0.3354111452517552	-0.36388337043881513	-0.390508679388633	-0.4151182694801827	-0.4378409965923007	-0.4581801903081004	-0.47636744460721925	-0.49238244230678596	-0.506241244059467	-0.518272012057408	-0.5283724643669094	-0.5368718540803696	-0.5433993527606686	-0.5490416872718855	-0.5533186432467749	-0.5572277510397283	-0.5604883644716692	-0.5631223923918318	-0.5660497551821129	-0.568621455181173	-0.571061646387343	-0.5732532886789166	-0.5751119698347607	-0.5771256007838117	-0.5790158196015343	-0.5807366269406673	-0.5822528987433024	-0.5837324727872133	-0.5852177568469061	-0.5862632418540885	-0.5872410069619027	-0.5876286286003092	-0.5880414980268922	-0.5880804167708042	-0.5882115383044217	-0.5882932658999698	-0.5876798797551972	-0.5870862493245577	-0.586091226793612	-0.5847292984381758	-0.5835929050912396	-0.5822594159561723	-0.5803753046242806	-0.5782337016852059	-0.5759156262777987	-0.5733703610680303	-0.5699713959842994	-0.5665504175158977	-0.5628613474953346	-0.5589062986309878	-0.5543594840106598	-0.549994996911324	-0.5453213900005602	-0.540395532807957	-0.5351761540710802	-0.5290534392008279	-0.5230087447492915	-0.5165279857995744	-0.5097216003731253	-0.5024803391892396	-0.4948516902606066	-0.4872518313416201	-0.4793511262577521	-0.4711065904423224	-0.46248699188866826	-0.4537242869515108	-0.44474398529966397	-0.43550693062874757	-0.4262321878620643	-0.41656531750334835	-0.4069299896570664	-0.39716410626196286	-0.38731906369664326	-0.3774607869683315	-0.3676142709399972	-0.3577978741271721	-0.34801585021233183	-0.33834393041353206	-0.32872238443983814	-0.31910104646753723	-0.3095434590897783	-0.3000314503144468	-0.2905830906749616	-0.28122855911023237	-0.27196036367581833	-0.2627246929758922	-0.25352854179841255	-0.24438253657059317	-0.2352979938058759	-0.22631550164781977	-0.21736750528123494	-0.208485602480053	-0.19964291720541905	-0.19088433938028526	-0.18213953568045316	-0.17347004270007904	-0.16485417321993978	-0.15628173882791963	-0.14775452711162718	-0.1392806359267169	-0.13085336172174156	-0.1224740815638663	-0.11415628948584988	-0.1058801514017853	-0.09764018808674635	-0.08944470257918002	-0.0812875062869427	-0.07318535291993555	-0.06511547111560922	-0.05710865219691108	-0.04915475005473535	-0.04122875900646683	-0.03341150712481067	-0.025585267794712152	-0.017825510199214634	-0.010093370259019352	-0.00239420134416779	0.0052588738815178004	0.012888395365614258	0.02055558797291024	0.028157977186726413	0.03575355740745856	0.04327955589714616	0.050744773086004	0.05818099422314482	0.06562617392118408	0.072980571325715	0.08023998579598413	0.08750689020238411	0.09473509198627195	0.10198302362312628	0.10904464667269131	0.11619839565086654	0.12324644719651978	0.1302365306614952	0.137228855843345	0.1441462581413271	0.15097003858357994	0.15783441559235634	0.16463811399977857	0.1714927395385457	0.17831008788078773	0.18502234105370619	0.1917875604285495	0.19850864814576585	0.20519826172095446	0.2116662068283386	0.21814771130713417	0.2246734982818719	0.23107785462355235	0.23769124649603235	0.24410856018647742	0.25040655610557483	0.25665693726853256	0.2628915046875058	0.26883152081684347	0.27486091712744454	0.28088855001676816	0.28678085513471974	0.29282725961167344	0.2987210717034001	0.30445699730827513	0.3101931040809678	0.31585891011783396	0.3214861778558884	0.327293046619034	0.3328511977065407	0.3383249586752495	0.34379646215050474	0.34914540349697987	0.3544700590223009	0.3594914631718886	0.36452523062120434	0.3694944919018397	0.3743401714752306	0.3791990368864244	0.3838066163908085	0.38834972611081664	0.3928911165579043	0.39733662233885525	0.4016562135075299	0.40577928846172995	0.409720299002875	0.41370579159448084	0.4175143659030107	0.42114959010441133	0.4246752239183911	0.4280845260383881	0.4313428919540323	0.4344671066675394	0.4373433557215929	0.4402080660835761	0.44279582984390675	0.4452669006431975	0.4475196319295671	0.44957058343007983	0.4514426263452487	0.4533483337610793	0.454960149155788	0.4563146923792285	0.4574986763670239	0.4585243121133029	0.45938308163562613	0.4601024529497808	0.46063532849908917	0.46104501288804833	0.46135428485173513	0.4615703755308207	0.46170794191258135	0.4617884923481572	0.46182939595374606	0.4618461491447583	0.4618509568845921	0.4618516485358919	0.461851662240937	0.461851662240937	-0.6402011432065029
ENSG00000171984	-0.06932373371331124	-0.08860672759502553	-0.10752199899818571	-0.12636852225523754	-0.14509863624012542	-0.1637849906801545	-0.18229624654312993	-0.2009692942856356	-0.21972982770404226	-0.2387917190144213	-0.25800916146409314	-0.2774435406223734	-0.2971912256273841	-0.3172116025242815	-0.3375607383653447	-0.3581876110274216	-0.37910824334501747	-0.4003395326962105	-0.4217777574349393	-0.44345652927975365	-0.46541480294994386	-0.48751870335257497	-0.5098769340014782	-0.5326337739229761	-0.5554319163388621	-0.578458868053648	-0.6012990758346168	-0.6241828639472882	-0.6468453569033965	-0.6694996906282142	-0.6920625013475092	-0.7144275736475318	-0.7365848260778192	-0.7581430103393476	-0.7790910762735255	-0.7999074425874078	-0.8202940832718344	-0.8402678987638756	-0.8599738269761916	-0.8790547158805273	-0.8976926855582308	-0.9156130563253422	-0.9330412941034032	-0.9505927061816815	-0.9673002562874364	-0.9835128229702779	-0.9995903341101906	-1.0147835939708694	-1.0300093779410915	-1.044331554187809	-1.0583868308854063	-1.0722534644976909	-1.084978574096442	-1.0972149615800069	-1.1093573602333828	-1.1203697443518257	-1.1308345816810883	-1.1398929470942507	-1.1486046580803775	-1.1559728089316073	-1.1639852640963992	-1.1707133208578187	-1.1762750339281487	-1.1809127682736387	-1.1849888584111232	-1.1871298738117195	-1.1884007520234983	-1.1899341470203355	-1.1904295626515449	-1.1897315343652979	-1.1874970912345315	-1.1841806192530155	-1.1791762528731669	-1.1719927162801058	-1.165098412992469	-1.1566540454958893	-1.1472518051013845	-1.1365211560685928	-1.1255018161286898	-1.1145378152644128	-1.1022782917621754	-1.088650138046245	-1.0737116606769233	-1.0587578055587619	-1.0424334649772575	-1.025690420203218	-1.0081857130308292	-0.9899035811401777	-0.970814029824707	-0.9515037440714496	-0.9311527575269727	-0.9104295519150485	-0.8893527830987482	-0.8679585951254714	-0.8465607795529815	-0.8249511104667926	-0.8033287024994857	-0.7813303352765875	-0.7596384152314339	-0.7378268642898433	-0.7163617607262083	-0.6949992476590126	-0.6737337605455096	-0.6528628414283251	-0.6321390303043497	-0.6116307206255378	-0.5913137422558306	-0.5711882388239848	-0.5512988396842102	-0.5315968090536884	-0.5120747161312575	-0.49273173203422616	-0.4735496508099155	-0.45450214672418365	-0.43564929805692376	-0.41693255801054985	-0.39847308693046735	-0.38012634642568877	-0.3619980781228129	-0.343932225796328	-0.32595063923698575	-0.30831592064517377	-0.2907371603399813	-0.27339948641610157	-0.25629906009709735	-0.23910726626894263	-0.22202898894231193	-0.2052866627436538	-0.18870962722277174	-0.17223712544404446	-0.15589615148087343	-0.1401872473500827	-0.12447420544752053	-0.10894574684973346	-0.09359940082122886	-0.07875118207168441	-0.06365749588751868	-0.04877779721323794	-0.03405301324942478	-0.019527882650150374	-0.00596757689685834	0.007793969941157997	0.02111212128955664	0.034106419765862483	0.04659257654787652	0.058599061996378765	0.07076396483133074	0.08257114184534675	0.09391325874040213	0.10468497743347527	0.11528317823915035	0.12554738957745304	0.135359489753478	0.14516371945387174	0.15412101384708699	0.16316682456186982	0.17188627293906578	0.18035986485688582	0.18872196875697966	0.19700705713509858	0.20523369724998286	0.2133783537347389	0.2216759484183699	0.22991437217354171	0.23787446838490478	0.24578676816353173	0.25356916637328286	0.2612978797299528	0.26913867465617436	0.27709216206824294	0.2848593029055877	0.2924512029436972	0.2999152066836315	0.3073272505924223	0.31508089539183093	0.32260270362806587	0.3302107763728328	0.33757768433693425	0.3454130174496912	0.3524792986701444	0.359984006870925	0.36768988740168496	0.37541420606886167	0.3824588534331399	0.3896027077878106	0.39692278648663404	0.40418271903101743	0.41109691238230095	0.41817809556438945	0.42541275519511945	0.43261119686397276	0.43984295903945547	0.4469078879753976	0.45405789696011745	0.4609898906207439	0.4678250010796621	0.4747651745282093	0.481199204173099	0.48800834054816633	0.4946370365282773	0.5013455104572113	0.5080850948560762	0.5147722153644931	0.5215301273011539	0.5286619024969843	0.5356102864157393	0.542668992412005	0.5495348688873376	0.5562637027341379	0.5630019832571103	0.5699037303380887	0.5765494139969469	0.5829413348602213	0.589489132010133	0.596006307887265	0.6027058879859517	0.6088397621433259	0.6154135551831201	0.6217226568674858	0.6279412761242451	0.6342705824690258	0.6404546705100813	0.6464409971933662	0.6526556491356885	0.6587765255374336	0.6651423936191652	0.6714797307914981	0.6775925415638406	0.6839421473730782	0.6902439461291214	0.6965347115193721	0.7022960688228581	0.7081822720649997	0.7142697259428834	0.7201158571249264	0.7265846837846315	0.7326180439829821	0.7384261371283154	0.744195632612521	0.7500063369410057	0.7551778783807741	0.7606566780518058	0.7662161592971586	0.7715382572292153	0.7773088879109391	0.7828038336711485	0.7880196294231885	0.793324791026377	0.7985586648575902	0.8037952333206855	0.809519526304852	0.8147779811326519	0.8199421714204478	0.825193365883325	0.8302728734134819	0.8353954346240142	0.8399723993295254	0.8446793356862381	0.8493551766582152	0.8538801182194531	0.8585406063588792	0.8627953364945329	0.8670337206385268	0.8713852336824033	0.8756610236124613	0.8798048935939633	0.8836813069206357	0.8873255969628859	0.8911897939936271	0.8948397368213046	0.898288195864362	0.9016643901407964	0.9049589400868889	0.9081089178486419	0.9111508049200161	0.9138708398757247	0.9167247819369324	0.919209638148633	0.9216337206447021	0.9238070520860893	0.9257635288975639	0.9275477363268196	0.9295583084901606	0.9311799685921605	0.9324808027800628	0.933620060115631	0.9346159141984014	0.9354463074267798	0.9361543374752435	0.9366427474226171	0.9370173935741128	0.9373069782984107	0.9375097968451103	0.9376367917282362	0.9377111533687357	0.9377489146439908	0.9377643808751426	0.9377688192974682	0.93776945781826	0.9377694704705268	0.9377694704705277	0.25897397001882627
ENSG00000171988	0.2772860885805768	0.2911318578364215	0.3036399285219398	0.31357542188364995	0.32189904907629874	0.3286565194986979	0.335999267471891	0.34128696727019925	0.34598217889138816	0.3475858516746424	0.34871787270445154	0.3493440171442552	0.347645189527654	0.345813819141747	0.3402679148783614	0.3332919759923989	0.32547389758567746	0.3167843700181425	0.30523619402868984	0.29244040401282145	0.279037772679108	0.2637457669635763	0.24798039155310914	0.23280054313487852	0.2157144289624906	0.19835998232677632	0.17873054518911502	0.15862825547370107	0.13720456735464115	0.11584819681807712	0.09452142867677438	0.07318223677439306	0.052170936912055765	0.03062580842711693	0.009012614471534341	-0.010941203283899803	-0.029888998341246698	-0.04761320227610355	-0.06368228086174632	-0.07895970058132118	-0.093011160947853	-0.10645773700157068	-0.1187807285582263	-0.12872024667854642	-0.13829920478684876	-0.14676629915879147	-0.15341946638041026	-0.15967213801191704	-0.16378514524836785	-0.16745375223389214	-0.16949036816489382	-0.16974772772043067	-0.169820837246359	-0.16853259362267448	-0.1652018952796075	-0.16148490755292766	-0.1563756771081346	-0.15117678227641207	-0.1441653405570147	-0.13683718109793386	-0.12614245581667216	-0.11498082406567889	-0.10313213072322203	-0.09021328377018545	-0.07569182424692222	-0.06157447916145742	-0.046334546084843	-0.028399460799842124	-0.009513044835527396	0.01001270139713828	0.02955771371548277	0.049628446088575195	0.06913920256775974	0.08710440295165345	0.10698823431842897	0.12577014278116394	0.1441019531895762	0.1611700355307777	0.17849556928681487	0.19664808498222808	0.21333120452325094	0.22828864830978723	0.24147015804647687	0.255250645955317	0.26693751809730504	0.27832590148345737	0.28862515602991046	0.29765933249613497	0.30517683035688314	0.31250472855072786	0.31733315896402203	0.3212211750674845	0.3240772003433019	0.3258459175584507	0.32747164808438267	0.328134914016748	0.3284715035971226	0.32669555707121756	0.32568990314453306	0.3232412985195552	0.3217455477077351	0.3197431043472596	0.3168713672879724	0.31548779324503595	0.3135999673269332	0.3118304129438165	0.3098651526587046	0.3074944085559359	0.306035765026218	0.3047390500930929	0.3034904808440251	0.3022085682594273	0.3013371414853685	0.3009900847549565	0.3000330917748162	0.29943379699301165	0.2978718276890451	0.2969271636300572	0.2955962670264771	0.29506984985533347	0.2950022972314814	0.2937676871446451	0.2931905645503452	0.2922116092330356	0.29092602397449685	0.2908651511826399	0.2909674225812404	0.29032099489025676	0.28969318137296796	0.28931091787051955	0.289054865168894	0.2872208470101629	0.2860649890702618	0.28492625998021204	0.2838157247269102	0.2817947131733023	0.2810977851272529	0.28032528738209095	0.2796491757936552	0.2789465414045491	0.2762367381492812	0.27461888279258684	0.2724185607862557	0.26996160927597046	0.2668179421320698	0.26308497881081205	0.2602647431090883	0.2571255203116971	0.25342943634873993	0.248952091753881	0.24457564622087524	0.23992796053648036	0.234741413095513	0.22994728394586428	0.22374278666899627	0.21807946823600854	0.21205152255966375	0.20579558371512974	0.1995519449841634	0.19335279014543616	0.18720003492591442	0.18101675473849976	0.1752428601341265	0.16944099148699543	0.16318178469912858	0.15691589738914935	0.1504861063341565	0.14403911506255263	0.1378856299665685	0.13201942129785582	0.12588017141685004	0.11949332067543139	0.11294947162184243	0.10638853611174515	0.10051849318690564	0.09429937170780445	0.08830216911927646	0.08194451954117898	0.0764750274784669	0.06972392796482652	0.06380120033578685	0.05828255737029764	0.052847718984774694	0.04631431022997745	0.040011682319391895	0.034063601577344116	0.028070576573223427	0.02156215543425688	0.015387609947034697	0.009518336083981893	0.003641222788141718	-0.002132160730576871	-0.008123792980131661	-0.013930021870113052	-0.020032674262354888	-0.026236672401135586	-0.032225582431506083	-0.038950764670755866	-0.045041357490850586	-0.051359786639920024	-0.05750563611990067	-0.0635556206435508	-0.0696372726857648	-0.07556537198818791	-0.08089133521623904	-0.08645034057978052	-0.09180609535473305	-0.09740504538288075	-0.10316153459409261	-0.10886086640544868	-0.11428241266223083	-0.1200296000657568	-0.1260931840569297	-0.13188878461989262	-0.13768216588414361	-0.14317508415902225	-0.14941115874165334	-0.15498775526233555	-0.16088321565231833	-0.16685329613682498	-0.1726221113167119	-0.17853803752792086	-0.18466838627867332	-0.1904377520449705	-0.19627961991411969	-0.20174220259037234	-0.2071906289607197	-0.2128806323179555	-0.21820448403132975	-0.22353556556523468	-0.2288242507998044	-0.23473547718337961	-0.2404208094534086	-0.2457838796980738	-0.2513876665550727	-0.256136666043143	-0.26136813811646853	-0.2668096471878272	-0.2722231649462037	-0.27750712024700075	-0.2834975192126752	-0.28902119426661077	-0.29435709866842164	-0.2998901759130206	-0.30478402343887545	-0.3099147583687474	-0.31527876803705723	-0.32042833445702357	-0.32555209307310307	-0.330557508899477	-0.33486894403500234	-0.3396083071925453	-0.3443299160510236	-0.34881667625919466	-0.35336464975947113	-0.3577182720699925	-0.36254960300268735	-0.3670717294978818	-0.37146427303476326	-0.3758569252208792	-0.3799167606313558	-0.38425007277843637	-0.3884069121538545	-0.39223474954328363	-0.39593867073582345	-0.3995729129817187	-0.40327892824248845	-0.4070069894712285	-0.4102475370253824	-0.4134728140878119	-0.4166586795316283	-0.4196536730604308	-0.422459412792378	-0.42513597577595785	-0.42763493160005517	-0.43018027735725184	-0.4322692778069266	-0.4344405478829323	-0.4363537090343428	-0.4382088074941999	-0.4399649470840341	-0.4415715447440789	-0.4426000987263974	-0.4437131085612682	-0.44484063931889484	-0.4458183870149597	-0.44663658529658345	-0.44733188276350244	-0.4478749199716363	-0.44839009900272053	-0.4487887575015934	-0.44906841070258974	-0.4492622525248926	-0.4493923059024585	-0.4494684482749429	-0.4495071109312452	-0.4495229457871801	-0.4495274899352397	-0.44952814366374216	-0.4495281566173439	-0.449528156617343	-0.4212572526031364
ENSG00000171992	-0.5700961758443377	-0.5400050818817039	-0.5117056325989537	-0.4863842964882865	-0.4629551274883532	-0.4412911989787398	-0.4190638020768649	-0.39896952232786465	-0.37941087969126386	-0.3629614359446016	-0.34680894096704407	-0.3309331904781816	-0.3172096157428781	-0.3032677850229639	-0.29286954332887216	-0.2835505940485952	-0.27464254898054197	-0.26613518495843724	-0.2601260637456706	-0.25485930251475875	-0.249613223779229	-0.24574882503700746	-0.24171311629598957	-0.23633009818950157	-0.2323064360820295	-0.22785533594746088	-0.22519882971372773	-0.22238735913767904	-0.22040645618400934	-0.21777643630295973	-0.2146131665613371	-0.21105999626030947	-0.20684993499001436	-0.20309645283010802	-0.19942859647533595	-0.1940230683909352	-0.1877614981939093	-0.18051031594213107	-0.17185097924242942	-0.16283343945401985	-0.152979499132873	-0.14303885047969	-0.13242776890139663	-0.11967882700487298	-0.10720052666382962	-0.09413060413246743	-0.07965651633369841	-0.06548289524747375	-0.049559240339520194	-0.033931272103900234	-0.017201359835661734	0.0007880867684733062	0.01810500175417662	0.03614217779035833	0.055701999007753855	0.07478157347077552	0.09457728752080996	0.11351583817387567	0.1336611746704044	0.15321465206843587	0.17583877710865892	0.19805626929815645	0.22014195386860624	0.24256890249208762	0.26599094812041635	0.28803546763111765	0.310555079977358	0.3354514137394764	0.36079735535846513	0.3862596863288834	0.4111490692930282	0.43611289498276484	0.4599251692526378	0.48148908586321415	0.504924744051384	0.5267412504612681	0.5477512662454327	0.5670466379814547	0.5864263076262493	0.6065607499554053	0.624792573536487	0.6408384459320207	0.6546525210994423	0.6689794643401203	0.6807223860349465	0.6919527479144785	0.701765930018583	0.7099653865878235	0.7162683352385795	0.7221978289491666	0.7251162134848084	0.7268113430032752	0.7271829860844985	0.7261731561063209	0.7248666278320757	0.7223349964514965	0.7193137368631373	0.7137744991209312	0.7090228213869851	0.7025448638044258	0.697093551917483	0.6910156565660444	0.6839085830159064	0.6784772536003612	0.6724475365581783	0.6665331515768553	0.6603758362071623	0.6537363669983041	0.6481241347558511	0.6426817287047539	0.6372801387925247	0.6318273960947955	0.626833003522302	0.6224286442074725	0.6173175893521172	0.6126089654990778	0.6067937881191519	0.601681783645942	0.596126759784819	0.5914930156524418	0.5873870110318409	0.5819519466209853	0.5772766561075198	0.5721526946614963	0.5666918468249893	0.5626468694993729	0.5588071643987682	0.5541348207914574	0.5495096969670392	0.5451942265026064	0.541055684337433	0.5351544903392886	0.5300680382318594	0.5250464507096728	0.5201065555977262	0.5141828813027001	0.5098266950678099	0.5054469228802239	0.501243933988869	0.4970821895075179	0.4907121706829827	0.4856659660732765	0.48004198285942135	0.4742151139536004	0.46769955391944684	0.4606091255184239	0.45465625647414587	0.44844086658400606	0.4416931418223671	0.4341572514709595	0.42683667519674806	0.4193050684233075	0.4112531209080821	0.4037374753584171	0.3946933370012937	0.3863390304889194	0.37762960330808504	0.36870865147160004	0.3598377403571673	0.3510401255107549	0.34230466790425673	0.33353100864102636	0.3252146443036308	0.31684743870646503	0.3079325527846173	0.29898682513549524	0.28982889032452785	0.28062721718201633	0.2717400394758851	0.2631606796531054	0.25424221692080007	0.2450131430410325	0.23557738880371204	0.22609630996055152	0.21739024966612774	0.20825444930677595	0.199350546436599	0.1900023917284459	0.18166015485119047	0.17180197579624856	0.16288041805584363	0.154402999841186	0.14599701615582283	0.13628361142072887	0.12681116511277768	0.11772457249107227	0.10855750608862902	0.09875932728202841	0.08932249368331746	0.08021406715813306	0.07106747852102213	0.06201326350636904	0.0526735172955517	0.04352144912763389	0.03399102963385037	0.024310640219788127	0.014852090110943017	0.004495314894201741	-0.005146329502474067	-0.0150886183146417	-0.024859828600225953	-0.03455041904066647	-0.044311162839025364	-0.0539233739141185	-0.06285625122107508	-0.07209758626857976	-0.08113138767340988	-0.09048649749611837	-0.10006206566241183	-0.10960400370318713	-0.1188506561913858	-0.1285181105369677	-0.13859621406977407	-0.14839126005540315	-0.15821894400823133	-0.16772460817489332	-0.17815012479633463	-0.18782648978978767	-0.1979184177681308	-0.20813539879649312	-0.21814853050629335	-0.2283732857323546	-0.2388903550756707	-0.24901258542229154	-0.25925748730055176	-0.2690847660524831	-0.2789305982477064	-0.2891008712228915	-0.2988680910107666	-0.3086787359298748	-0.3184730623722496	-0.32904750182526055	-0.3393853099124229	-0.3493700798299191	-0.35967630453168997	-0.3689889590069422	-0.3789116596768567	-0.3891169300415651	-0.39931825858306613	-0.40939262281313127	-0.42034330071333237	-0.43075977201709925	-0.44097556372794067	-0.4514520280314098	-0.461181547258084	-0.47121608656008984	-0.48154956708883123	-0.491641241911724	-0.5017158468124094	-0.5116595743615484	-0.5207767585906087	-0.5304153097951101	-0.5400357090885777	-0.549373417205743	-0.558781459370298	-0.5679485561719249	-0.5776798491194084	-0.5870239548029899	-0.5961927330978076	-0.6053376986858767	-0.6140532246465247	-0.6230639844996739	-0.631822981718626	-0.6401410254250148	-0.6482591042718067	-0.6562363471072548	-0.6642365032770341	-0.6721930981528157	-0.6794865189333228	-0.686677816579758	-0.6937308121067787	-0.7004562436047879	-0.7068488715823333	-0.7129736896736762	-0.7187653898548847	-0.7244859653952753	-0.7295250387673677	-0.7345228816019418	-0.7390649825161368	-0.7433860744165433	-0.7474324602050935	-0.7511397702666667	-0.7539916452563213	-0.7567811685675752	-0.7594244430482773	-0.7617262390315576	-0.7636784225703774	-0.7653304723254379	-0.7666549136916974	-0.767810700691709	-0.7687037640832415	-0.7693453928977663	-0.7697914448815482	-0.7700857244201584	-0.7702580449137306	-0.7703455518338655	-0.7703813931470647	-0.7703916787418246	-0.7703931584503572	-0.7703931877707326	-0.7703931877707326	-0.0632384682774676
ENSG00000172000	1.1823082641008353	1.1812533336837943	1.1800135907903355	1.1782245120482555	1.175991736201179	1.1732589859216622	1.1704098345942073	1.1668684569714989	1.1628967583538552	1.157951688165478	1.152546136390213	1.1466526225183609	1.1398809367816396	1.1326672640448878	1.1242721124493125	1.1151616962606985	1.105451535352496	1.0951341866827145	1.0838368071946158	1.071887149287579	1.0594142627854248	1.0462083563861748	1.0325396934052167	1.0185924012975152	1.0039891660871207	0.9890237030737579	0.9734463347245272	0.9575741965632956	0.9413518454958476	0.9250152351782317	0.9086115344536312	0.8921967001372311	0.8758689078259936	0.8596228941573498	0.8435805432120107	0.827924483054308	0.8126410824931254	0.7977651283606155	0.7833149478234533	0.7692326865594223	0.7555090652280692	0.7420975623796258	0.7289880065251824	0.7161666939483	0.7035743597138966	0.6911990203589271	0.679013245240756	0.6669980291688544	0.6551155625643359	0.6433661220790468	0.6317100901121462	0.6201173515094132	0.6086251108282505	0.5971846757738701	0.5857443965477183	0.5743779908781326	0.56302688017007	0.5517836485800496	0.5405248310593924	0.5293814592668271	0.5180470544718689	0.5068069031236844	0.4956576517572495	0.4845659427351139	0.4734580724756734	0.4626512590334224	0.4519319184175439	0.4409951980446829	0.4299737121748004	0.41891470142695386	0.4079366636399735	0.39691083297261454	0.3860603861857266	0.37562064384045346	0.36465161692670733	0.35386617786744434	0.3430275103391507	0.33231388496801895	0.3211968252562274	0.30940105564202547	0.29761452548585954	0.28590450486819474	0.27427675301362964	0.26182350235202545	0.24949585264750507	0.236571537003897	0.22331426834466672	0.20976831287171382	0.19602805714474947	0.1814783305868053	0.16717911781276928	0.15243022154966734	0.137293123481653	0.1218359725404623	0.10558653918654937	0.08905141544917594	0.07194306541864126	0.05548385166487524	0.03799762412133312	0.021052198298078473	0.0031469890650841492	-0.01460055546040806	-0.031776411850747976	-0.05013668668404492	-0.06811671391009089	-0.08619713104803939	-0.10410145659672843	-0.12161139850495495	-0.1399343370644326	-0.15840814916777912	-0.1769236550667168	-0.19539108337367406	-0.21427335479948706	-0.23372379618275385	-0.25249426413973186	-0.2716440727739604	-0.28961338449220264	-0.30824035698118823	-0.32630351549548386	-0.3452940166289542	-0.36481639792803566	-0.3826865418700587	-0.4013172582684925	-0.4192441347595173	-0.43654857050276874	-0.4554693789999549	-0.4744873570847856	-0.4921770137675381	-0.5096657740311583	-0.5273027864058681	-0.5448923733672402	-0.5595518364282279	-0.5749856766672643	-0.590080635604715	-0.6048367402627743	-0.6175444271922439	-0.6321953069854613	-0.6462793427256317	-0.6600930800672105	-0.6733895431243271	-0.6823382355007688	-0.6928219752674485	-0.7016093233613576	-0.7093045992668605	-0.7150337923274739	-0.7189638061330372	-0.72410456567781	-0.7279977210099497	-0.7301609620916283	-0.7301418023948667	-0.7297486939656137	-0.7282496768852447	-0.7251298358340543	-0.7223218970479044	-0.7162043891378334	-0.7107945426331073	-0.7043088816691832	-0.6970862709898205	-0.6896724164381718	-0.682190872851586	-0.6747010071235859	-0.6670997567821502	-0.6602903689462165	-0.6534319179135197	-0.6457019367069678	-0.6379877001042269	-0.6299873748865812	-0.6219869433093743	-0.6145790843360883	-0.607743951345646	-0.6004168708627438	-0.5926535258246739	-0.5846302728608448	-0.5766116107197883	-0.5699070175361642	-0.5625843327054492	-0.5556985052474834	-0.5481827342122036	-0.5423100596787318	-0.5341430758347547	-0.5275030573635542	-0.5216101762413414	-0.5158845952502187	-0.5082332062901065	-0.5010240307329363	-0.49446764016984623	-0.48785868195022086	-0.4803825576445915	-0.47351758715601466	-0.46720599316293754	-0.4609049831436698	-0.4548042946400672	-0.44835653226816863	-0.44224646377285914	-0.43566225915801393	-0.4289362155035237	-0.42259545104206797	-0.41506420584232107	-0.4086117456889573	-0.4018128027203671	-0.3953239104425199	-0.389016498377166	-0.3826825733772523	-0.3766195227770952	-0.3715389586583209	-0.3661007477214051	-0.3609991330225579	-0.355527601789249	-0.34982553917229886	-0.34423028587221527	-0.33908163024597915	-0.3334435976739565	-0.32733755324542724	-0.3216613252687397	-0.31600524734604374	-0.3108190691273096	-0.30452816996854093	-0.2992450755583347	-0.2934997285564469	-0.28766020333535014	-0.2821339221929753	-0.27640558344642674	-0.27037975298825057	-0.2648954240791044	-0.25931847884665604	-0.25429897172972016	-0.24930628926170595	-0.2439760675080196	-0.23917266412593907	-0.23436215074564526	-0.22961363729694906	-0.22399980767568817	-0.21870880764209222	-0.213868201101306	-0.2086984168328092	-0.20469863931143717	-0.20003517182510766	-0.19508564800529005	-0.19017350362010177	-0.18543324382652582	-0.17975027733817317	-0.17468990084107983	-0.16987506066047597	-0.1647971184934045	-0.16054943972299363	-0.1559826421928081	-0.15110553329730525	-0.14649663436799987	-0.14191025343459973	-0.1374628484771776	-0.1338790124707403	-0.12973404673484623	-0.1255932778067681	-0.12172588171957877	-0.11776052759764344	-0.1140125229172595	-0.1096548692534407	-0.10565479264149236	-0.10178849669799206	-0.09789680170840764	-0.09437924447062063	-0.0905051894837321	-0.08681433954578299	-0.08348418593176365	-0.08026748276612583	-0.0770986847642936	-0.07381178890099971	-0.07046592792604489	-0.06765132982171895	-0.06481699583484701	-0.06199103436010933	-0.05934657904012397	-0.05687993063546681	-0.05452142100114532	-0.05232514057534399	-0.05003825947708318	-0.04822599167024233	-0.046283157724409385	-0.04459118566642406	-0.04292720690601026	-0.04133777387772586	-0.03987972348599644	-0.03902554590978813	-0.0380452633150723	-0.03701855849614244	-0.03612748464336857	-0.03538412365292931	-0.03475002115070769	-0.034259025977978474	-0.03377755471040267	-0.03340448454967326	-0.03314482899808713	-0.032964945299400306	-0.03284349328755187	-0.032772376598351194	-0.03273626293931553	-0.032721471500654964	-0.03271722672298516	-0.03271661606017684	-0.032716603959914714	-0.032716603959914714	0.16702947398880053
ENSG00000172007	0.2768066954444457	0.30370990983310264	0.3327012765626005	0.3628052501483561	0.39439225124663135	0.4273118398545268	0.46283110746933254	0.49910095748604455	0.5369759940030008	0.5745831314029362	0.613634819692277	0.6540368972434472	0.6943358112733335	0.7360902068392026	0.7764116112243586	0.8169435211409244	0.8580711314853309	0.89969596691357	0.9400430171478495	0.9803434409704872	1.0210592098688824	1.060956517029898	1.1011755292975334	1.1425916060558343	1.182793168623153	1.2231404324260566	1.2615463862869989	1.2995138064439793	1.3359886446866511	1.3720842566379536	1.4075054631921944	1.4419196856237946	1.4753615698249458	1.506603574400594	1.535780511490465	1.5644098504563306	1.5915524001781574	1.6172555303996416	1.641894263363369	1.6645147502808388	1.6856228275374896	1.704563646962276	1.721933301598031	1.7391634539306917	1.7539962527552513	1.7672714930126538	1.779778519346631	1.7899027579954705	1.7996021192339686	1.8069262241665234	1.8132020656106462	1.8185702370745052	1.8211801984203468	1.8223441559739832	1.8228065273716432	1.8206497737502678	1.816991904568991	1.8103322333165055	1.8026062651999144	1.7921116227308254	1.7822745031267022	1.7698329022236967	1.7550589540983257	1.7384171766144068	1.720546834026985	1.6993201100880562	1.6765274662653749	1.6539982157577162	1.630017279231815	1.6044534082095279	1.5769034428111306	1.5482073908340883	1.5175815257719867	1.4844217695276942	1.452712352553326	1.4197746506408393	1.3866816687464976	1.3529671149082345	1.3203851771529944	1.2896058411002613	1.258454940378141	1.2267703431739632	1.194594394936443	1.164241248825145	1.13324305138066	1.1033458091950603	1.073875425870371	1.0447320170889212	1.0157437982278097	0.9881365835624552	0.9598761146565948	0.9323577363329374	0.905477667368074	0.8791399435724907	0.8540733089166181	0.8294584426308873	0.8056881166678389	0.7810929304379144	0.7578818393617581	0.7339983518592899	0.711188177231385	0.6880460260380454	0.6641227436898216	0.6411899419686096	0.6176040464501886	0.5938497124682502	0.5696834458122346	0.5449517191898456	0.5206569857497829	0.49622125751498825	0.47155961386418	0.4466151384050754	0.4217113745152883	0.39692306258363974	0.3714487404805116	0.3459797733417105	0.3196168929537224	0.29345636801515695	0.2668296516230022	0.24053326568528544	0.21433583369159148	0.1872203248469626	0.1603658369358012	0.13313164290834312	0.10561126731520876	0.07872737419788933	0.051862355337717325	0.024534958334445633	-0.0027773166627751422	-0.029918083939199036	-0.05691810422216559	-0.08459593060932313	-0.11173672689629477	-0.1386316043982987	-0.16522191334314407	-0.19187119593308033	-0.21751211602756548	-0.24272285377494907	-0.26736368261391963	-0.29141785518077157	-0.31556935592974344	-0.3385273642327977	-0.3608586763244013	-0.38236049292349783	-0.403098909872166	-0.422956206484713	-0.44139956149157733	-0.45877543506598517	-0.47510382812955054	-0.49040420322683875	-0.5044122984606298	-0.5172335810896067	-0.5289530100784345	-0.5393841467469649	-0.5490179391986745	-0.5574814842097258	-0.5650933094854436	-0.5719485655448944	-0.5781394389195285	-0.5838119832768376	-0.5891161156369371	-0.5942018187224907	-0.5990956189141405	-0.6039502620862773	-0.6088704710467088	-0.6137798594616939	-0.6187042164275454	-0.623618010036469	-0.6284737199243082	-0.6332767438554212	-0.6381115473048036	-0.6429706882543309	-0.6478383820690441	-0.6526944042857235	-0.6574522923344537	-0.6622443115582115	-0.6670012795264819	-0.671788997039358	-0.6764745307551641	-0.6812822728072483	-0.6859984490558926	-0.690672446678688	-0.695336400163101	-0.7000841102097493	-0.7048020044513148	-0.7094854794226073	-0.7141648261135236	-0.7188661729407215	-0.7235375376562994	-0.7281855257585477	-0.7328277027659293	-0.7374598568788047	-0.7420936926307675	-0.7467151729135484	-0.7513374055828406	-0.7559525420415669	-0.7605555265486634	-0.7651545308046037	-0.7697381401453871	-0.7743113370407091	-0.7788749816216027	-0.7834304349526162	-0.7879761982760494	-0.792516780431642	-0.7970691001120009	-0.8016104351679729	-0.806155588162575	-0.8106864019173878	-0.815203508111126	-0.8197164556968328	-0.8242394269663649	-0.8287360225356171	-0.8332015391466836	-0.837675812174278	-0.8421406969702021	-0.8466219869958396	-0.8510267469916126	-0.8554808642140603	-0.859892627975535	-0.8642830327746678	-0.8686819594474366	-0.8730500788381601	-0.8773757244327909	-0.8817303919847523	-0.8860597499643648	-0.8904261733708045	-0.8947807859100081	-0.8990838674265733	-0.9034265074138981	-0.9077524504578758	-0.9120687712105244	-0.9162601860493762	-0.9204665678535253	-0.9247079456688807	-0.9288816598634577	-0.9331946163588443	-0.937392612518912	-0.9415223096660821	-0.9456282638140356	-0.9497307065567542	-0.95364677148513	-0.9576261328479632	-0.9616101022109387	-0.9655087612756583	-0.9695176920792017	-0.973429085246055	-0.977237673064316	-0.9810513555060814	-0.9848213480504793	-0.9885694966667673	-0.9924493694462404	-0.996159782530631	-0.9998154868635014	-1.0034743312791488	-1.0070507494405536	-1.0106142395352995	-1.0139650685692247	-1.0173281687472366	-1.0206486135826314	-1.0238835157369621	-1.0271319526638418	-1.030201586397454	-1.0332279635612158	-1.0362573602178893	-1.0392210050855946	-1.0420968931603154	-1.0448331215467377	-1.0474401562328017	-1.0500855261746027	-1.052606159508576	-1.0550049790352967	-1.0573295661043893	-1.0595754628744665	-1.0617176046436922	-1.0637690353443539	-1.0656461711118252	-1.0675247691046348	-1.0692091516615472	-1.070818674149817	-1.072278999888626	-1.0736031808047688	-1.074808862537945	-1.0760535046724282	-1.0770959258739357	-1.0779638426664624	-1.0787213229627524	-1.0793773779918663	-1.079925539832594	-1.0803855085201652	-1.0807219397038477	-1.0809802679113103	-1.0811758975676593	-1.081312573545529	-1.081399317653923	-1.0814500990907572	-1.081475882959829	-1.0814864428639748	-1.0814894732251314	-1.0814899091767884	-1.081489917815146	-1.081489917815146	-0.027392819820014402
ENSG00000172009	0.26619743796126727	0.2791346799167256	0.2918396524596316	0.30380525008024684	0.31530403205723356	0.3263193168878855	0.33764873508477855	0.3483041405529965	0.358845990371397	0.36827143640786897	0.37763113809345583	0.3869378377968218	0.39543013096731894	0.40406185794082816	0.41125956476692327	0.41802546418018505	0.42464144693703343	0.43111504200479445	0.43651778214573067	0.44160725200846596	0.4467043894192324	0.4511903839025253	0.45576239727834444	0.460966333037204	0.4655417202755521	0.4703058013347743	0.4741808642457146	0.47806205388411716	0.48143941214645203	0.4849902914005897	0.48861743584948325	0.492200137914069	0.49581410310785046	0.4988334686290523	0.5013696941174937	0.5042836161670063	0.5070676811196124	0.5097377866019404	0.5124723105641724	0.514694441125493	0.5166305195903567	0.5178611129374264	0.5186712451561126	0.519824135051917	0.5200096353612853	0.5196632557648568	0.5191991235905808	0.5176711225058908	0.5161629578118268	0.5135406676930874	0.5105362289453774	0.5072097269056508	0.5024894417876755	0.49710811100868213	0.4914752130996147	0.4844922958826574	0.47678722622192726	0.46751281504812336	0.4577593900740018	0.44658085866711694	0.43587777967028796	0.4238509592671518	0.41066959452377283	0.3966065281978217	0.3820215919366339	0.36581381329855844	0.3489675143700959	0.3324413463702651	0.31539488184016395	0.2977958050723153	0.27948690323895686	0.26092602144073407	0.24178148299997737	0.22183659455344973	0.2029861499079848	0.18401716723266937	0.16545110709146282	0.14711215146389645	0.12977187846325045	0.1136975707235699	0.09798116974738935	0.08257784275199676	0.06752715987725466	0.053747061131378615	0.04026893624507011	0.027768079183157823	0.01597944684781183	0.0048604041127457975	-0.0056587472745111	-0.015147650351183373	-0.024353501199237293	-0.032793087817608146	-0.04052812786253046	-0.04761880742138125	-0.05384908192240356	-0.059531966237222456	-0.06457114396086894	-0.06955504987397454	-0.07379091295470808	-0.07798912607825237	-0.08161738352738901	-0.08516007594281572	-0.0887805398571837	-0.09192963013185018	-0.09513511766381377	-0.09824390774625869	-0.10133196991548932	-0.10444630836023716	-0.10727393568412769	-0.10999545662621735	-0.1126372658051773	-0.11521729635500577	-0.1176345420980418	-0.11986484828970223	-0.1221618025361133	-0.1243080498498017	-0.126593440405113	-0.12866933130053404	-0.1307540955594817	-0.13259094668273885	-0.13425542138630497	-0.13609314427376518	-0.13771488310846447	-0.13934467315026478	-0.1409610472253231	-0.14224443867970837	-0.14341677428031474	-0.14466826515290876	-0.14583866799993572	-0.1468809479279729	-0.1478202469547849	-0.14901274402672726	-0.14998860812329262	-0.15088694364656252	-0.15170678038983798	-0.15264449859606088	-0.15323817382781701	-0.1537795238566808	-0.15423450875314515	-0.1546307370872464	-0.15538996039814634	-0.15586127742504186	-0.1564011261676992	-0.1569439909480197	-0.15758414283784372	-0.15830358726734506	-0.15878893587550547	-0.15930290761190147	-0.15989839099347503	-0.16062439166135967	-0.1612975429170458	-0.16199754846367842	-0.16278061772974617	-0.1634555897058787	-0.16439195773711646	-0.16519092916272626	-0.16603707052804584	-0.16690245269805803	-0.16773995875121006	-0.168544644527028	-0.16931762754458646	-0.1700749512225217	-0.170734778687323	-0.17138138952258686	-0.1720947892494875	-0.17279023987597775	-0.17349648887669034	-0.17418646496969892	-0.17480498517726684	-0.17535470895624083	-0.17593529781669393	-0.17654126822615712	-0.17715593821927378	-0.17775483788926927	-0.17821886131888487	-0.178724980654291	-0.17917716148821317	-0.17967228878392927	-0.18000505664635025	-0.18053093738394743	-0.18090558942763568	-0.18119980511380085	-0.18146558909575994	-0.1818908739877081	-0.1822629304381147	-0.18256355737137575	-0.18285580176077865	-0.18321184457670103	-0.18350064602586613	-0.1837277903633714	-0.1839412684193995	-0.18412442358229075	-0.18432556953656754	-0.1844844136425534	-0.18467256023057743	-0.1848607160151019	-0.18500262836543957	-0.1852364432148006	-0.18536352239511977	-0.18550855914407993	-0.18561444597527466	-0.18569250769018897	-0.18576087413021813	-0.18579380388870348	-0.18572925124083461	-0.1856836692402446	-0.18559634155247196	-0.1855295297412214	-0.1854713271934898	-0.18539189954366364	-0.185260699105112	-0.18516167258264193	-0.18509345241962105	-0.18497510578354337	-0.1848436092983059	-0.18465791739421533	-0.1845620914555104	-0.18436291176261843	-0.18419521829848318	-0.18402547912193867	-0.18381602008093711	-0.18361475122448745	-0.18343091665584144	-0.18318616915068642	-0.18293986339966306	-0.18263058884837235	-0.18230820514939516	-0.18200800605550427	-0.18164685008135262	-0.18127604839155254	-0.1808889718581712	-0.18057838496392087	-0.18022689234961753	-0.17982126263800158	-0.1794401849307965	-0.1789303542173446	-0.17847955617541444	-0.17805053476225918	-0.1776100614781848	-0.1771440014110537	-0.17677275908540757	-0.17632880465233658	-0.17585249574958262	-0.17539977127208228	-0.17485031584102728	-0.17433127205724386	-0.1738433708092364	-0.17332193000409113	-0.1727952608732446	-0.17225046445820613	-0.17160203682133623	-0.17101806354323656	-0.17043328594223617	-0.1698155544544937	-0.1692110460513403	-0.16858152475557908	-0.16803302438175827	-0.16744444336060926	-0.16684490141679653	-0.1662562777917831	-0.16562693209627088	-0.16505542042137034	-0.16447141269268428	-0.1638514726663498	-0.16323027687542613	-0.16261856168951105	-0.16204197161722167	-0.16149468426231461	-0.16089316278066512	-0.1603185319163014	-0.15976918492170622	-0.15922150914358646	-0.15867780472741977	-0.15815060607867348	-0.15763366483936903	-0.15716866355748138	-0.15666896188149604	-0.15623198442254171	-0.15579913880328533	-0.15540804409434905	-0.15505304422082666	-0.154726274475518	-0.15435015159995835	-0.15404603769100955	-0.15380161445764706	-0.15358614006532179	-0.15339657896393444	-0.15323781440964002	-0.15310171453192378	-0.1530080226294528	-0.15293596759225903	-0.152880066441754	-0.15284085088471233	-0.15281629707008015	-0.1528019104788001	-0.15279460229336994	-0.15279160850887763	-0.15279074931333092	-0.15279062570566193	-0.15279062325637582	-0.15279062325637582	0.19013359085064252
ENSG00000172037	0.20203776775300408	0.20974313673594125	0.21618793668197434	0.220946856330011	0.22425640067133745	0.22610465143124792	0.22713395943590875	0.22652630441197807	0.2247184164930669	0.22091519997719278	0.21592270570052374	0.2097179653842174	0.20171857481206334	0.19259557916849968	0.1812298032623385	0.1683290817310299	0.1540629808031495	0.13841025723222788	0.12080266403435935	0.10171979162939415	0.08133693218437266	0.05933026146136644	0.036079314405302654	0.011822794598638886	-0.013988632146345381	-0.04095209155423074	-0.06939010626592879	-0.09886030394404344	-0.12938912286795468	-0.16064032441664988	-0.1924946062593884	-0.22479402606943832	-0.25731924224540137	-0.28988006542031375	-0.3221674906095533	-0.35392391126656353	-0.3849538730145152	-0.41508279997615105	-0.444220732093048	-0.4722259562344071	-0.49908691093263524	-0.5246750443001922	-0.5490017545578558	-0.572253434696921	-0.5940297717738501	-0.6143999379199352	-0.633467172023682	-0.650851301232434	-0.6669086432490747	-0.6811581048427131	-0.693843357168042	-0.7049558959767186	-0.7139950809506894	-0.7212333404280473	-0.7268228036677256	-0.7302492420308564	-0.731770997093955	-0.7310006616015183	-0.7284228605518992	-0.7236303072515566	-0.7174673125142492	-0.7091755748598745	-0.6988809168288039	-0.6867564855681971	-0.6730061223889612	-0.6573226042516627	-0.6401788141862568	-0.6219777533535069	-0.6025894833337402	-0.5821537295972705	-0.5608199268502432	-0.5388895799134783	-0.516535654080089	-0.4940184517477011	-0.47176022639254267	-0.4498754985581783	-0.42861229051919025	-0.4081617882308741	-0.3885983314933217	-0.36989752852972924	-0.3521859237443916	-0.33553608040345484	-0.32000541241152725	-0.30537143964679014	-0.2919350738247939	-0.279505439639367	-0.2681880990499348	-0.25801995121936017	-0.24904799595794902	-0.24106086403640603	-0.23441679305530716	-0.22884419142944523	-0.22432084562938304	-0.2208063904536024	-0.21807503483316193	-0.2161897019681449	-0.2149507782592428	-0.21456205945134155	-0.2144184982673103	-0.21478016994307847	-0.21513354311768573	-0.215622169657137	-0.21622230172176327	-0.2165027676574196	-0.21676138859903027	-0.21689308671283225	-0.21694578714382384	-0.21694970443068673	-0.2167008152005705	-0.21631423827044038	-0.21580596464196677	-0.2151868626263287	-0.21438762874606265	-0.21338853029721339	-0.21236174290766563	-0.2111566607595785	-0.2099765578919479	-0.20857453078749444	-0.20710529181447246	-0.20537994111272262	-0.2034484493284383	-0.2015704174215731	-0.19945109655951754	-0.19726087231424216	-0.19498440431120567	-0.19236276804002816	-0.18956789123281848	-0.18675722308484843	-0.18379856854850019	-0.18064926133024617	-0.17732778900193846	-0.174152917891238	-0.17070687140577334	-0.16711146009376243	-0.16336399947481528	-0.15965215193315796	-0.15552998754794878	-0.15127345914667423	-0.14684698018504339	-0.14227619230559618	-0.13800161548202095	-0.13334954628373286	-0.1286923951394554	-0.12396286642954646	-0.11926773328948936	-0.11459318801028928	-0.10958331790109277	-0.10453507265955686	-0.0995149928752701	-0.09458952320584668	-0.08954367945743069	-0.08447779682607326	-0.07946968706973756	-0.07428251616472448	-0.06940266889297853	-0.06432047044095945	-0.059286889535133724	-0.05427573785711015	-0.049231387908521995	-0.04415437866788885	-0.03905318795102275	-0.03395773346357167	-0.028748609653382218	-0.023553556532285747	-0.018500552488511346	-0.013460476830955415	-0.008480242744909994	-0.0035170535938071623	0.0015229201922029034	0.006640092779895745	0.011664107335386475	0.01660065653221121	0.02147626042842532	0.026333927403782376	0.03139868999876594	0.03634236406381408	0.0413469700172282	0.04622413633298894	0.0513822911814783	0.05610768105555941	0.06109681133836187	0.0662134363412985	0.07135210272945791	0.07610574301050033	0.0809269053986661	0.08586076310987423	0.09076936076641484	0.09548483868908697	0.10030741982500757	0.10522957269892608	0.11013986821719435	0.11507925259121699	0.11992915475307431	0.1248385478396914	0.12962726356030974	0.13436673463914328	0.13917722735330074	0.14369329046102486	0.14844144216812438	0.1530893003238578	0.15779268503154675	0.16252248286504667	0.1672283126694154	0.1719844801405621	0.1769750011169453	0.18186277867681788	0.1868260170904925	0.1916798737270975	0.19645763009429817	0.20124865894765787	0.20614783530875247	0.21089686312943812	0.21549606501744734	0.2201983419423259	0.2248884202601369	0.2296987796879728	0.23416333431886738	0.23890854255987115	0.2434946686443853	0.24803000613773118	0.25264068482873014	0.2571658092018083	0.26157163958621243	0.26612687606696817	0.2706281937859041	0.275290301694028	0.2799400860659098	0.28445232308602897	0.28912099359741017	0.29376468071214923	0.2984067487779676	0.3027133091018035	0.3071042863280402	0.3116294346670587	0.31600286970729385	0.3207843671504955	0.32528807801416537	0.3296490745954985	0.33398835555348505	0.3383579282157365	0.34231158369652803	0.3464687622611775	0.3506812596737596	0.3547395841734895	0.3590956885135581	0.36327194095494253	0.36726484824427885	0.3713179961201831	0.37532465527851144	0.37933370098773533	0.3836688982176133	0.3876938691317555	0.39165574695567074	0.39567577627235906	0.39957993318174	0.40351219730017895	0.4070747315756078	0.41072263606121506	0.41434689401502656	0.41786579243624544	0.4214733210579009	0.42480095253051964	0.42811270716119854	0.4314966345316513	0.43482356078594364	0.4380543838002895	0.4410953033343965	0.443969452211344	0.4469868256032239	0.4498484899791295	0.45256224455137417	0.45521641388456846	0.45780390883019706	0.4602805241629735	0.46267079275783285	0.46482564976133833	0.46706073973173545	0.4690260501454695	0.4709352015779169	0.4726553646322156	0.4742095043070851	0.4756282320971241	0.4771897227288546	0.47846415864016567	0.47949874410204885	0.4804048692943095	0.48119553563756146	0.48185577358125187	0.4824164583458508	0.4828103391158276	0.483112719443036	0.4833450681503937	0.4835077205177374	0.4836100074383234	0.4836699041967414	0.48370032091983006	0.4837127791310545	0.4837163543434322	0.4837168686816353	0.48371687887322956	0.48371687887322956	-0.07984126640662659
ENSG00000172046	-0.48533363731246304	-0.5044435410092447	-0.5211083430231014	-0.5363395744319197	-0.5494692169681032	-0.5605245435579542	-0.5679713497307022	-0.5738261395684505	-0.5770571299676339	-0.579559196763034	-0.5794506886448065	-0.5768073445637558	-0.5730322478991674	-0.5665532906832107	-0.5601164001332117	-0.5520931133162899	-0.5421141853178577	-0.5302775136754052	-0.5182094103925952	-0.5047793440431239	-0.48958920232323155	-0.4737705624219579	-0.4563258696646004	-0.4365122576297038	-0.4165061731260318	-0.39513210869403803	-0.3742709948712868	-0.3526292979040999	-0.3311769199316048	-0.30897015992166743	-0.28630963046464597	-0.26352898743661246	-0.2406369839014193	-0.21876158895081943	-0.19782541249684105	-0.17651913280506282	-0.1557141637117887	-0.13540531818011914	-0.11529270166674355	-0.0962639773251226	-0.07789803684076002	-0.060810458667715395	-0.044487369823999146	-0.027650474189477414	-0.012349469343483577	0.002165904098575311	0.016609967002889192	0.029515490738615924	0.042669719498570124	0.0543014829043269	0.06563375805204252	0.07681273379342013	0.08615662142555625	0.09489021905766748	0.10372631509755248	0.11092250502312684	0.11754088328277668	0.12222139542446797	0.12679452571510996	0.12971397406116392	0.1342151798662048	0.1372977362138279	0.13925208668977795	0.14055033670687234	0.14183033556087743	0.1411125046035151	0.14010455289208767	0.14055880883316174	0.14083780158275694	0.14079650846672553	0.1400014071932345	0.13918506696990463	0.13748278799987368	0.13415551564963302	0.13292026184044037	0.13097566839700647	0.1291753555860371	0.12686953655945388	0.125658111810532	0.12613105742717945	0.12603466704692412	0.12512310945649574	0.12335225310118147	0.12303080861832338	0.12153703726220488	0.12060810889534057	0.11947033221597803	0.1179452872775748	0.11577958878619299	0.1142329432198057	0.11106593881312765	0.10775047018052764	0.10416561960521253	0.10021874229142291	0.09676395660217185	0.09296264408317167	0.08935793164207961	0.08417916964046324	0.08009641575687176	0.07492619796009503	0.0708708458071845	0.0664758627656461	0.06134562429174828	0.05768296205043644	0.05358496799465051	0.049641380605651264	0.045557641743132926	0.041138644175203964	0.03763289401112946	0.034333653325028024	0.031136564668474698	0.027968115297130502	0.025250393365428003	0.02309395210884535	0.020433481269261478	0.018185014297285917	0.01510951630550661	0.012699165818080616	0.01001400433857036	0.008178746585514318	0.006872846083891382	0.004573193888026239	0.003000246896469605	0.0011641227947922772	-0.0008397321511663947	-0.0015673778359230894	-0.002009668457815472	-0.0030163403762273333	-0.003860304908313239	-0.0043217594800673	-0.004505813462359676	-0.006005636833328332	-0.00669573232592402	-0.007189574682387345	-0.00746949070962355	-0.008410001138718926	-0.007904654619294682	-0.007260796001711256	-0.006309596966453945	-0.005159569185773094	-0.005668507285266244	-0.004914150726346378	-0.004466960057749603	-0.004015518379918426	-0.003961593694797649	-0.004210994861163719	-0.0033441346198692656	-0.002522336296856942	-0.0019717619529018293	-0.0019082969594768073	-0.0015024268996697288	-0.0011133182785281193	-0.0010046052031089658	-0.0003049897032099125	-0.0007415949390860987	-0.0004788323240552117	-0.00039800103380560614	-0.00039237700867200687	-0.000257548528480811	1.2333805748276916e-05	0.00039506417167345376	0.0007955497561207281	0.001618387181208547	0.0024342799983889662	0.002825742572192702	0.0032238475196493255	0.0034770978300517896	0.0037263891169940777	0.00427165815559416	0.005107931122380727	0.005693832619247274	0.006052999412683668	0.006272422421576884	0.0064874468751146	0.007386905158835333	0.007960093127491241	0.00876276135516374	0.00922673672303187	0.010572239333616729	0.010676848000121808	0.011605591230435586	0.012944968520093525	0.014381490127953533	0.014750208338220716	0.015358348544610934	0.016329166263482797	0.017268683775283122	0.017710197728898258	0.01849455404829392	0.019594718055220284	0.020700125082901977	0.021921927652567064	0.022938779211262528	0.02415347254144251	0.025083772633683665	0.025923938863310347	0.026991518825567162	0.027329038893485702	0.02831581603824418	0.029083149081611026	0.030035025349666178	0.03109427023268374	0.03213154204407864	0.03333487971981519	0.035162107168412504	0.03676318460658301	0.03858287621359935	0.040164387798339085	0.041593953805106665	0.04309110679810946	0.04488303995138754	0.04634796557426313	0.04749310519821748	0.048921535045020725	0.05035835979272196	0.052113109639055466	0.05309962023631254	0.054776883880194305	0.05612493152322173	0.057396988205020705	0.05888138911441221	0.06021203306198508	0.06131613540003933	0.06279897841459103	0.06420309550255432	0.066005865834728	0.067820633456531	0.0693740878381357	0.07131144052146254	0.07323466678461088	0.07519537991713232	0.07647909003989461	0.07799201740118011	0.07983766337630627	0.08140876583552448	0.0838863010657187	0.08582501761087968	0.08751540144224013	0.08921269274290111	0.09102536333874056	0.09203881430112748	0.09352940113716457	0.09519156651435523	0.0966006507663888	0.09867306179490054	0.10044327909184858	0.10191031166601139	0.10356484649898245	0.10519518227699542	0.10690039789677819	0.10931831854363949	0.11119687843331594	0.1130271276351591	0.11504756860844356	0.1169224124079733	0.11893336370648377	0.12031924838337549	0.12195933591987362	0.12364657851294947	0.12522875490236451	0.12707713791727127	0.12849816859302443	0.12999555428077247	0.1317371585069047	0.13348336672993621	0.1351653731156679	0.1366139328268563	0.13787794628922434	0.13953472048907667	0.14103548247966735	0.14240008557517658	0.14379534628429358	0.14521227060680886	0.14657437409593665	0.1479305793679737	0.149014800689673	0.1504028087027658	0.1514647520037986	0.1525899552769392	0.15354179879000096	0.1543641343012636	0.15511341330709083	0.1562876727052851	0.1571165655827249	0.15768371012762294	0.15818504415744616	0.15863895180735632	0.15901226766585985	0.1593515923277451	0.15952702002568042	0.1596602113532164	0.1597751087587369	0.1598564457530074	0.1599037597559949	0.15993147208863423	0.15994554675272887	0.1599513118658873	0.15995296635500988	0.15995320437497362	0.15995320909133515	0.15995320909133515	-0.7467981698497317
ENSG00000172053	-0.6239002596290764	-0.5929568185859697	-0.5634235814835655	-0.5361604285987402	-0.5104242849819505	-0.4861294804877989	-0.4615748750318813	-0.43870774599482054	-0.41635029322393535	-0.396417792286587	-0.376811650531784	-0.35749820233726215	-0.33989977226303747	-0.32220082374106074	-0.3073034984110734	-0.29331680024693085	-0.27971813636813536	-0.26649528103271347	-0.2553065685484901	-0.24477870000999857	-0.23434293918664206	-0.22509178596817403	-0.21579691287974434	-0.2055198690079738	-0.19645406556483724	-0.18718129507329717	-0.17953457269207185	-0.17196712471403863	-0.1653237863781536	-0.15843980446266137	-0.15145780189332125	-0.1445503162245636	-0.13755672374301753	-0.13146364972910352	-0.12603262012569072	-0.11981009321694192	-0.11358254826670766	-0.10728327796977055	-0.10059292586984192	-0.09440996359452125	-0.08834615222553666	-0.08304324634690374	-0.07802233145984516	-0.07205673130910473	-0.06718922121451243	-0.06270525127036475	-0.05792979620514327	-0.054316502974826264	-0.05014223136639728	-0.04714937566029587	-0.04416507308080675	-0.041064942675820504	-0.039491670189147676	-0.03827127274484532	-0.036728835820467154	-0.03655683184581893	-0.03674013592976877	-0.03859517717624872	-0.04036867961934654	-0.04355172450858813	-0.045048873304862624	-0.04774124444419581	-0.05135166350841125	-0.055429248681510224	-0.059365499753536	-0.06504418309179627	-0.07083233086273832	-0.07506023999074873	-0.07927170854334253	-0.0835936971874478	-0.08842274416842422	-0.09304798517854529	-0.09826753333399818	-0.1047550781498261	-0.10897835556431801	-0.11355749085402422	-0.11766301181956873	-0.12188372990732166	-0.1246942847493866	-0.12552422108649797	-0.12647774293416703	-0.12777169023867874	-0.12943462184963828	-0.1292856358938037	-0.12977926840880638	-0.12927529085828215	-0.12849591432939445	-0.12760700936348535	-0.12684875971236131	-0.12503979300572077	-0.12429988320801488	-0.12325672352681405	-0.12204364463988338	-0.12077310299021526	-0.11866731951847598	-0.11655505345377826	-0.11396289446311147	-0.11261854680323857	-0.11003647112652981	-0.10834396723140483	-0.10549349217237847	-0.10291509243834351	-0.10102461793077389	-0.09773798775321829	-0.09488748094890997	-0.09191263690633811	-0.08909927291208408	-0.08663909566429773	-0.08333114172122258	-0.0798581475072142	-0.07632369485319579	-0.07280221552094446	-0.06888725262542295	-0.06447313084972706	-0.060599584207668755	-0.0563790836206195	-0.05302531420423584	-0.04908586259448011	-0.04548407407502708	-0.041122036441000986	-0.0363164756766583	-0.03257003852538709	-0.0281963944388135	-0.024175559926864487	-0.020420246774165207	-0.015508198794528028	-0.010422862657437193	-0.006012973986241121	-0.0015650992399232067	0.0031329979989367374	0.007970850988301414	0.011353977737238452	0.015391825029281492	0.019466751435234464	0.023589570799553705	0.026878200708021716	0.031433512802839125	0.03594127940524938	0.040563995939537634	0.045186398567333974	0.047935510974085105	0.05173997371287431	0.05501662046282885	0.05807341885005801	0.06050162684203464	0.062392458102534576	0.06517452606225849	0.06767749524107725	0.06967407752731081	0.07094890795917319	0.07234342145995587	0.0735022683932618	0.07416868103747554	0.07523409261207625	0.07496968121155057	0.07524583177079602	0.07519280002029571	0.07494047310461305	0.07471890852643082	0.07455824313510462	0.07445944301718299	0.07434732374664144	0.07464649959004444	0.07493414681110888	0.07479366927744024	0.07466094633497544	0.07438319451110864	0.07410257163967948	0.0741215669056583	0.074435082504694	0.07449719344431305	0.07433181955231305	0.07402673260442683	0.07371840700705512	0.07410109018027011	0.07415605514290302	0.07444340603172872	0.0743906371629448	0.07522712771417783	0.0748146947984294	0.07523362750370488	0.07606723999253351	0.07699973218639933	0.07685816048241279	0.07695892544846483	0.07742603833998807	0.07786284469984572	0.07779966958046991	0.07808284326212966	0.07868506754776305	0.0792937963327276	0.08002086133658093	0.0805430077964795	0.08126543336725689	0.0817031312140637	0.08205154816588323	0.08263000514372809	0.08247587329075845	0.08297592588773561	0.08325682993278338	0.08372468808456812	0.08430190981142527	0.08485852124784099	0.08558347285665935	0.08693665204342693	0.0880640444535894	0.08941245043593504	0.09052309555907545	0.0914826774624693	0.09251168992445002	0.09383822280451071	0.09483806048402244	0.09551858898107923	0.09648518525380823	0.09746194095564675	0.09875946614653053	0.09928797673808187	0.10051137205491312	0.10140637861447299	0.10222711670238027	0.10326281453869335	0.10414634000769318	0.10480480851254725	0.10584517091665546	0.10680877112211817	0.10817419317670218	0.10955384237457011	0.11067387204264101	0.1121809635725457	0.11367625957878591	0.11521154007495849	0.11607110725248937	0.11716296597911491	0.11859079005240147	0.11974639574035972	0.12181256572292565	0.12334199638032572	0.12462576301449335	0.12591955066607685	0.1273320358212544	0.12794782311959008	0.12904467490855254	0.13031677966488164	0.1313392525387238	0.1330292338350354	0.1344206551416196	0.13551272637412026	0.13679651407568283	0.13806034869953265	0.13940347585872814	0.14146392696768295	0.14298957124186007	0.1444717267428519	0.1461490476749523	0.14768593545170638	0.14936423538998778	0.15042317166880892	0.15174199546308564	0.15311389833426858	0.1543869328644254	0.15593238788378194	0.15705731736629058	0.15826537734798052	0.15972451930257403	0.161195518086223	0.1626098688171318	0.16379873981335535	0.1648112698514712	0.16622445306554923	0.16749030197037307	0.16862892421052234	0.1698072134090287	0.17101643159265567	0.17218043024141938	0.17334831058373723	0.1742545598457017	0.1754744072117287	0.17637902550079332	0.17735738145507707	0.17817331669461822	0.17887072150081718	0.17950601532480093	0.18057648173685958	0.18131284156508976	0.1817984536917665	0.18222873108692017	0.18262170232167296	0.1829438211022083	0.1832410692388855	0.18338307943045695	0.18349053404070226	0.183586433356572	0.18365452947164673	0.18369328179333966	0.183715981431944	0.18372751078625082	0.18373223342580225	0.18373358875447643	0.18373378373671478	0.18373378760028558	0.18373378760028558	-0.6782080776502211
ENSG00000172057	0.41239423559320265	0.433339363250715	0.45346830195747234	0.47261819582114484	0.4908236508255328	0.5080845088642594	0.5247274862277669	0.5404272178355907	0.5554353934358733	0.5693154176852904	0.5825674475258094	0.595244255462565	0.6069724811217316	0.6182855388586157	0.6283181219026481	0.6376372556589853	0.6464323453809184	0.6547364090724246	0.661994873704594	0.6686884585545361	0.6750455223377729	0.6806930130376552	0.6861043584160287	0.6916723793754187	0.6965918616524558	0.7014317356363646	0.7054864132052598	0.7093855301894525	0.7128039448764296	0.7162350771097845	0.7196409049833603	0.7229645917235752	0.7262857867253745	0.7291825352593575	0.7317504861926123	0.7346248227981009	0.7374564901345702	0.7402651931412843	0.7431844971882429	0.7457883359109765	0.7482350863809168	0.7502049834283016	0.7519012825641544	0.7538924817120707	0.7551893210451475	0.7561123100674179	0.7569724747887765	0.7570438423715702	0.757152065524231	0.7564230924808015	0.7554175670103564	0.754182329342937	0.7518825526542718	0.7490862199898363	0.7461148934524324	0.7421092178489976	0.7375621724052595	0.7318089950993372	0.725710732496073	0.7185259493550067	0.711758151201531	0.7039937975296962	0.695371142766624	0.6861112664746551	0.6765041140860699	0.6656847469213245	0.6544355908804045	0.6435157692213993	0.6321743023593207	0.6203811794538163	0.6080035410896896	0.5953900277142168	0.5822598079102121	0.5684180059109689	0.5553308505174037	0.5420057835103727	0.5288160883970354	0.5155843248947161	0.502880012310639	0.49087751685570424	0.47883057010324315	0.46667277515223216	0.4544058196573859	0.442715827593112	0.4308188954460688	0.4192121976392098	0.4076655805889473	0.39612650227043744	0.3845285355280641	0.37318119748415235	0.3615302214089704	0.34993756789784847	0.338368611312168	0.3268000295607223	0.3153978264096269	0.30398163670443523	0.29264748132289764	0.281087390273405	0.2697553562467965	0.25829514308360046	0.24702739384565664	0.2357335858821603	0.22437762893821134	0.2132032165409905	0.20199500842759122	0.1908171093322517	0.17964887902235827	0.16848872087261046	0.15740943454191125	0.14636198551743806	0.13534270207925125	0.1243530461963962	0.11339962739378162	0.10247428127928249	0.09158380405500122	0.08072634658233024	0.0699420138444049	0.05919378010078269	0.04852340381129672	0.03787066078297041	0.027243929943891132	0.016770338705923926	0.006320602542496445	-0.004010322682820977	-0.014215514868357815	-0.024464753945873774	-0.034647028731539464	-0.04463557878307789	-0.05451603668179139	-0.06431720909064342	-0.07401924957133232	-0.08332957320276968	-0.09260446711798043	-0.10173169108198099	-0.11070800164755834	-0.11933752134451758	-0.12806574076785715	-0.1366112431283968	-0.1450058366925182	-0.15321816284506173	-0.1607748062140546	-0.16838760004607956	-0.17565655402645852	-0.18265250317468773	-0.1892561719002428	-0.19548039017390284	-0.2017334937764339	-0.20768511894628539	-0.2132640321546475	-0.2183982127580597	-0.2233469500372678	-0.22800517313454893	-0.23229297487166178	-0.23651256650656816	-0.24009183571649384	-0.24367505918496146	-0.24698090145214646	-0.25007032027333587	-0.25304625032356753	-0.25594311429062966	-0.2587843691533367	-0.26156180111136695	-0.2644576073361087	-0.26732048819713317	-0.269987012874104	-0.2726291016553377	-0.27518363011415037	-0.277707909352789	-0.2803309127660496	-0.2830553976674919	-0.28564769733199746	-0.2881143314779875	-0.2904907631399185	-0.2928365131092239	-0.2954704782278377	-0.2979305155463825	-0.3004744212595378	-0.30283404837705685	-0.3055937418722996	-0.30773086614406875	-0.31024498927896804	-0.3129422836324025	-0.31567069272252546	-0.31784147502961435	-0.3201077849752174	-0.3225370123308773	-0.32492874673687044	-0.32703666393859265	-0.3293004198695746	-0.33171045450012926	-0.3341030136887957	-0.33653865731932076	-0.3388422583288735	-0.3412340919915744	-0.3434474756024155	-0.3455877892137176	-0.347833906807689	-0.3496409596119774	-0.35179454850871483	-0.3537982566332163	-0.3558858509571694	-0.358014111567619	-0.36010736847886005	-0.36227787633325015	-0.3648034008557488	-0.36717540007809024	-0.3696623267162016	-0.37198645252141915	-0.3741982484501074	-0.3764319904868376	-0.3788298452350114	-0.381005055794712	-0.38295849271562243	-0.3850689381195851	-0.38716401015078006	-0.38944210080093544	-0.39120614721342584	-0.3933937217649701	-0.39534709131437307	-0.3972285952428001	-0.39922727131378455	-0.40110271044656454	-0.40280467860300373	-0.4047358642170362	-0.40659223792335464	-0.40869547254710703	-0.41078660825645574	-0.41267941451398116	-0.4148128416631671	-0.4169165531747199	-0.4190258286985964	-0.42064658727849125	-0.4224025034659	-0.42436767957000043	-0.4261194306373559	-0.42848516431923134	-0.430452706234135	-0.4322236255840606	-0.43397701571613023	-0.4357900322883248	-0.43701035627601126	-0.43854670642966465	-0.44018297555899455	-0.44161388136231405	-0.44350117898925134	-0.44514817749711977	-0.4465523883937479	-0.44807015012865836	-0.4495477913561432	-0.4510580176337786	-0.4530702280805903	-0.45466565910438295	-0.4562044422667455	-0.45786284491752927	-0.45939331510217674	-0.4610044309448815	-0.46213180690127054	-0.46342756247894545	-0.46473889031550186	-0.4659528482930364	-0.46734724868576816	-0.46840436318434975	-0.4695011745631179	-0.4707647202095915	-0.4720163775225208	-0.4732053049302918	-0.47420502834286804	-0.4750529440907165	-0.47618495518072645	-0.47718904321566313	-0.47808126842074383	-0.47898870263054416	-0.47990598989594435	-0.480776863215727	-0.4816397390657299	-0.482295310371728	-0.4831797864636256	-0.48381934124634096	-0.484509445022252	-0.48507313176152245	-0.485545064108047	-0.48596931660334697	-0.4867228396487171	-0.4872257707191343	-0.48754238250440896	-0.4878211386496458	-0.4880763986893868	-0.48828338998612786	-0.4884770967044645	-0.4885592479437033	-0.4886206813670553	-0.4886783362630993	-0.48871935944324374	-0.4887418483270318	-0.4887550055709502	-0.4887616837558513	-0.48876441838992246	-0.4887652030960199	-0.4887653159830849	-0.4887653182199321	-0.4887653182199321	-0.16573887050742986
ENSG00000172058	-0.32284290076420774	-0.35700510846541	-0.38885534770758223	-0.41912256016558036	-0.44726809703824166	-0.47327785098625785	-0.4960522964665559	-0.516985707975107	-0.5353319360644377	-0.5523300129176869	-0.5666793769899368	-0.5784141282582915	-0.5884186983138999	-0.59565387935735	-0.6018517036304916	-0.6059529230376999	-0.6077207823183972	-0.6072201481456059	-0.6054804797118827	-0.6018089992428504	-0.5959801828962599	-0.5887388890008127	-0.5794943339286656	-0.5678094808831586	-0.5551221439668872	-0.5407334844956093	-0.5259366674875015	-0.5099627215951994	-0.49353464547240833	-0.4761045929748242	-0.45795338400110275	-0.43939226990693125	-0.42051263367257974	-0.4021919445140707	-0.3844719098646685	-0.3664982290170151	-0.34894963442921334	-0.3318703773415743	-0.31507037846799957	-0.29921579436883583	-0.28400739052339397	-0.26991209366658886	-0.25655701761597793	-0.2429824566421317	-0.23074042034197362	-0.21927445799743772	-0.20804506539351486	-0.19818397066140836	-0.18832519403680514	-0.17984194164641742	-0.17179707148541024	-0.16408142208580134	-0.15801276617632176	-0.15264481206130398	-0.1474246644074073	-0.1437221384115137	-0.14071030447891353	-0.1394602158899776	-0.13853675586408798	-0.13915293935712825	-0.13876942549844973	-0.13973539228656318	-0.1418152949099225	-0.144628180766456	-0.14766173665833549	-0.15243968219883453	-0.15760366565869433	-0.16176769188488382	-0.16621124462702763	-0.17100438712478994	-0.17643039446981135	-0.18186656645721744	-0.18791087454951594	-0.19505151226029938	-0.20037855643557467	-0.2059569763245399	-0.21106934354058282	-0.2161499301769032	-0.2199494533432329	-0.22200135589875192	-0.2239872685673392	-0.2260778926345095	-0.2282935150884784	-0.22888995049429095	-0.229829242245013	-0.22980140598181986	-0.22938510870931683	-0.22871540889076858	-0.2279878108222082	-0.2262626211694938	-0.22523987465130624	-0.22382915027261419	-0.22214461950277276	-0.22028474588464508	-0.21763706848365594	-0.2148746132426611	-0.2116298384271751	-0.20929818908975406	-0.20590230000670307	-0.20315857925137948	-0.19943863594132782	-0.19589889455004172	-0.1928818226885145	-0.1887201961749474	-0.18488656905145717	-0.1809314330414269	-0.17708466128536227	-0.17350094016460638	-0.16921292643449704	-0.16476967907432094	-0.1602544446273031	-0.15572723092242935	-0.1508589899715309	-0.14556281932549364	-0.1406811674936792	-0.13549423711671071	-0.1309887171899371	-0.12598366451881482	-0.12123054978346737	-0.11583359789425707	-0.11004922392834526	-0.10510698935496343	-0.09962695788219378	-0.09441210518197884	-0.08939177718692992	-0.0833952150502526	-0.07722944284365685	-0.07159546006279616	-0.06590519725419064	-0.059982515164048955	-0.053918190530797716	-0.0490383333430886	-0.043590898347184215	-0.038088936905444015	-0.032523401590088596	-0.02763221867368859	-0.021658486520245823	-0.015700298115395306	-0.009621424103497311	-0.0035186492865291186	0.0010279479861656782	0.006484666531601846	0.011516087519733098	0.016380797648749557	0.02073118609805391	0.024642433196012448	0.029326096060490414	0.03378896337492776	0.037836145649008834	0.04128219069707839	0.04484247284702381	0.04821321845815074	0.051173798462103015	0.05448443721001084	0.056665918624218214	0.059315830018095816	0.06168884418651999	0.06389428741843961	0.06612747040091271	0.06841257616714547	0.07074883101289142	0.073070226619107	0.07574029842514829	0.07839537804637153	0.0806766306709692	0.08295848099863079	0.08510930712932119	0.08725135308203402	0.08964534867626028	0.09228731344250374	0.09470639938311809	0.09692282340973435	0.09901207044592297	0.10109190954031444	0.10376290280376832	0.10614418042528229	0.10872036930939899	0.11099553902659576	0.11403544698532819	0.11598564117219201	0.11865078413917995	0.12167011886529355	0.12476972881294834	0.12692871416266094	0.12929177639327527	0.13196731109854554	0.13460999354805114	0.1368098796795616	0.13930505128087667	0.1420721723219902	0.14483849754850375	0.14770182641845064	0.15037928048711713	0.1532254480017219	0.15581537689347957	0.15831997898512817	0.16101936445995157	0.16306824952922483	0.16568426484156085	0.16810033033835126	0.17067337772676172	0.17333531429694293	0.17597171602859607	0.17874906531600843	0.18207340651478887	0.18519169135859936	0.1884982649109812	0.1915876477338001	0.19453599359959295	0.19753822470774907	0.2007965724294456	0.2037576817750839	0.20642735911309984	0.20934271599477228	0.21225884890715374	0.21545197400157168	0.21795231823432282	0.22106247572838278	0.22387132821990807	0.2266048077313938	0.22952078323249392	0.2322915199749218	0.23485142549962212	0.23774273481653818	0.24055544284825192	0.24371778389710652	0.2468829277235205	0.24980506660288793	0.25306383008209643	0.2563014848584926	0.2595642729014749	0.2622083078890247	0.26504924611843084	0.2681805348112629	0.27105443319088973	0.2747366417542496	0.27792252835621145	0.28087355126937386	0.28381992873316175	0.2868595411753132	0.2891640508091422	0.29188835598003937	0.294755795091624	0.2973811564405624	0.30059515026189576	0.3035218585774997	0.30615953541674035	0.3089532236931509	0.31171026398465074	0.3145202758166157	0.31796334629198686	0.3208998977270374	0.3237759945915428	0.3268084197786427	0.329690621654704	0.3326788456091201	0.33507777578885634	0.33768901655694084	0.340323034637807	0.3428400549395274	0.34557875376943503	0.3479041939267997	0.35027613597766116	0.35284757426758695	0.35539849965745063	0.35786503564439887	0.360091110222732	0.3621204690081399	0.36448166131299864	0.36667058596379487	0.36870442667452963	0.37073536675239094	0.372754297941448	0.3746900976278722	0.3765868583345853	0.3781991209350526	0.38005549392642735	0.38157608315985936	0.3831183359477146	0.3844640311281724	0.38565309517347934	0.3867372604411461	0.3881751704666776	0.3892576915303314	0.390062181686357	0.390769869077638	0.39139880139866445	0.3919198994950399	0.39237799105746873	0.3926556592591295	0.3928677657255477	0.3930395335285892	0.3931604053796871	0.3932337272957094	0.39327666645467474	0.39329847280554375	0.39330740454265634	0.39330996776160365	0.3933103365129087	0.39331034381970476	0.39331034381970476	-0.780166628442374
ENSG00000172059	0.7647329461917165	0.7729365582271397	0.7827486391397676	0.792996057285194	0.8043803018873987	0.8168393176124642	0.8321301438606739	0.847914403760746	0.8653792080173188	0.8822822594753923	0.9008343972982535	0.9209570928489681	0.9409829488823851	0.9628035681857066	0.9831415827378134	1.00397177710183	1.025769404862836	1.0484521000882454	1.0701042669451768	1.0921318794467627	1.1150611388474996	1.1375878258139576	1.1609609002494796	1.1861147887253622	1.2105136752214989	1.235612489034862	1.259253492599223	1.2830280789690223	1.3058632303078754	1.3289245227864583	1.3519172337917995	1.3745099748372223	1.3967456176834778	1.4173809797959267	1.4365585157064134	1.45580969596055	1.4741665954116625	1.4916532547334098	1.508614064143802	1.524049082070313	1.538427292248226	1.5510545738450139	1.5624972765990615	1.574159938681432	1.5837543189392846	1.5920991809759935	1.5999629040897236	1.6057134196215834	1.6112901748221455	1.6147310597549627	1.6173475590425666	1.6192675247961574	1.6186359926520977	1.6167521627663453	1.6143489529925512	1.6095098203786131	1.603342066345336	1.5943476918684976	1.5844482020199342	1.5719473555814636	1.5602482091293899	1.546106336501131	1.5297918780328938	1.511766509116562	1.4926656701219212	1.4703792091939354	1.4466872253725809	1.4234071369513694	1.3988417355680847	1.3728658635718327	1.34508592597801	1.316341177455942	1.2858625864441704	1.253060521142384	1.2218892421739893	1.1897056164314526	1.157582921714285	1.1250724554433544	1.0939257161341054	1.0648240920245389	1.0356364530533932	1.006223177308823	0.9766464850457854	0.949218413572444	0.9215136955447916	0.895280043610188	0.8698650626359274	0.845182159692679	0.8210693186098741	0.7987515628734139	0.7762042442144326	0.7548121348909982	0.7344632825182682	0.7150480451075429	0.697280640889014	0.6803186110296453	0.6645338812771078	0.6482118502611298	0.6335610837913137	0.6184702271414722	0.6046966913988072	0.5907921947490511	0.5762804781565993	0.5629846427680931	0.5492103462025417	0.53546032791591	0.5214817119914192	0.5071110406024344	0.4934087183613185	0.4797701358904085	0.4661065170531993	0.45235665178212425	0.4388717812226366	0.42573937246523474	0.41207956811369506	0.39864933150141013	0.3844391105342604	0.3706686768057157	0.3565772238917768	0.34307071521617694	0.32988712247925633	0.31582055605024983	0.3022406310800472	0.28837004721613724	0.2742925973222725	0.2611297576519025	0.24811145441679017	0.23459406491773915	0.22114371427354307	0.20793181191295407	0.19488348199178684	0.18082274865490966	0.1673455137545936	0.15400171826266185	0.14081274598973703	0.12715719811941018	0.1145649311011594	0.1020982354690867	0.08988760172237242	0.07786616599297691	0.06475149177347195	0.052601830318296905	0.04033489162872339	0.02818097109037776	0.01588204762300016	0.003520303712565287	-0.007945212993628381	-0.019286809495435264	-0.030642833994376062	-0.042141976202387355	-0.05323858387116864	-0.06416529368369694	-0.07508967102423902	-0.08546666966922611	-0.09638641785963209	-0.10671485046050488	-0.11701789902149962	-0.12724976421139722	-0.13731235845803802	-0.14723206349004148	-0.1570523460559059	-0.16685644888191042	-0.17643411028581735	-0.1860506307379195	-0.19594717088476798	-0.20587802202711103	-0.21592682705963373	-0.22601454808894328	-0.23598033043792555	-0.24583261596136197	-0.2558610520793545	-0.2660488936398382	-0.2763474033884137	-0.2866856784977738	-0.2967211943669712	-0.30696400765894616	-0.3171387679887143	-0.3275215963897766	-0.33753175084570675	-0.34817160927666535	-0.3584727721778789	-0.36863864558357484	-0.37881674836892376	-0.3895171950785423	-0.40015707915401855	-0.410690199390519	-0.42128760221884676	-0.4321379763520712	-0.44289579723393047	-0.45357981293721217	-0.46431616832021927	-0.475063669472485	-0.48594304677232536	-0.4968053492998248	-0.5078244772906411	-0.5189271964504254	-0.5300055591405375	-0.5413762066646539	-0.5525847904377645	-0.5639148700336687	-0.5752404310714239	-0.586588746931012	-0.5979989242146715	-0.6094195629623718	-0.6207354188259258	-0.6321781761073186	-0.6436334107402661	-0.6552146100142533	-0.6668958715250275	-0.6786254278827313	-0.6903581480079195	-0.7022251889259614	-0.7142155203514058	-0.7262124356369197	-0.7382701609193667	-0.75034012483074	-0.7625908772839116	-0.7747997578054164	-0.7871157402141904	-0.7994987504985316	-0.8119159404708292	-0.8244072231649238	-0.8369723783396115	-0.8495611215625276	-0.8622115985901369	-0.8748982825669174	-0.8876469636034887	-0.9004630334819534	-0.9133290709472366	-0.9262567367723937	-0.939244669446496	-0.9522745165867406	-0.9653533682768183	-0.9784929994133327	-0.9916651429744388	-1.0049467356464206	-1.018241486740962	-1.031555515205672	-1.0449051778398575	-1.0583012391458322	-1.0716148164339403	-1.0850078670053431	-1.0984440452041762	-1.1118475944883492	-1.1253849239612874	-1.138873492441486	-1.1522947259998135	-1.1657479405787052	-1.179180701879063	-1.1926119503406571	-1.2062192796570255	-1.2196514316671285	-1.23303085396957	-1.2464249445910074	-1.2597178819734642	-1.2729940714774726	-1.2859664757902518	-1.2989361963380084	-1.3118200270882863	-1.3245446809279935	-1.3372527875913711	-1.3496340011719727	-1.3618873860610226	-1.3740814837603104	-1.3860946948681745	-1.3978770573546457	-1.4093225598624661	-1.4204309476552224	-1.4314910800601686	-1.4421964060657775	-1.452534611533359	-1.4625796648026475	-1.4723096542258114	-1.4816615808472502	-1.4906462669720986	-1.4990806182264071	-1.5073053052122916	-1.5149089126795685	-1.522122522399732	-1.5287795283460746	-1.5348950695040742	-1.540496973513708	-1.545918357808124	-1.5506365345748874	-1.554706014837051	-1.5582663147791687	-1.561341515270354	-1.5639251887198622	-1.5660725815205963	-1.567720661845037	-1.568989879883742	-1.5699379824263362	-1.5705999148972776	-1.5710247079428017	-1.5712734753140651	-1.5713998094465271	-1.5714515549452832	-1.5714664047912308	-1.5714685411279508	-1.5714685834594135	-1.5714685834594126	0.15980992718177411
ENSG00000172062	-0.2197466802899939	-0.20239988102053275	-0.1851054558912395	-0.16922289873366747	-0.15375782997555731	-0.1386894452066132	-0.12173557386796485	-0.10574013186434694	-0.08914825383726743	-0.07465205808694897	-0.05944658536242997	-0.04356957333588429	-0.028983506634443934	-0.013324983758412401	-0.0004706861944638874	0.01204090485958087	0.02484400881716109	0.037902865700628396	0.04903282802292441	0.059972039930035415	0.07140395868166216	0.0818842269841884	0.09293664669534962	0.10569802730254807	0.11733155846273213	0.12958385499242642	0.1400936976346232	0.15075891885769543	0.1604644731822935	0.17061221672176696	0.18096126334681983	0.1912344983234764	0.2015704444707227	0.2106877353888077	0.2188322231181674	0.2277525762855035	0.23643557027803208	0.24493608540419043	0.25363176061514636	0.2614200650776164	0.2687845685384591	0.27495093465015685	0.2805113834924313	0.2869593069718963	0.2918168655742779	0.2959557907264232	0.30019230169563915	0.3027722545238811	0.30577136352054346	0.30709053754581817	0.30813661806884163	0.30905173090308224	0.30786375233973917	0.3059720196334137	0.3041728351794779	0.3004367363418776	0.2959647499910103	0.28917768518986353	0.2821510812245229	0.27309626783588037	0.2656833348391592	0.2564692760690823	0.24577128454624209	0.23411355076989881	0.22220962319179982	0.20781158114335785	0.19285816335546357	0.17933991830390994	0.1654814283744921	0.15115012025103258	0.1359033942674417	0.12062793247192882	0.10442832139070646	0.08656964478229678	0.07133217086580679	0.05568471114138518	0.04070238944802895	0.025768265093679688	0.012766701808799574	0.002428131194523786	-0.0077047895773585395	-0.017846797292292216	-0.027990312410500096	-0.03551425198663605	-0.04328969277697858	-0.04934334020600506	-0.05450158946278716	-0.05893698803740133	-0.06291549063442403	-0.06503440767398949	-0.06779098201982237	-0.06957542183404453	-0.07056296849893062	-0.0709148121753227	-0.0697545748034818	-0.06810850381191802	-0.06547917208122378	-0.06396894946236298	-0.060725491329225	-0.05833018166815496	-0.05444550766652689	-0.05082154291404706	-0.048000015039373345	-0.04355898650620915	-0.03967203858508217	-0.03568238761825704	-0.03192753716528074	-0.02863409799984229	-0.02438838506301355	-0.019995665131748552	-0.015578958974648671	-0.011226903898553076	-0.006462409480080922	-0.001162912132861571	0.003447904380316835	0.008412138135772018	0.012303189075068666	0.01682552773880719	0.020893828807152737	0.02579466969605093	0.031153986475957574	0.03520979301466287	0.03993634919324407	0.04418450860160572	0.048055401389322405	0.05320981188600982	0.05849495613064537	0.06291865795080476	0.06731247304271193	0.07192170922630314	0.0766152742998445	0.07953657436104855	0.08313892591752747	0.08670153630179822	0.09023498494375559	0.0927139012460545	0.09657417243971711	0.10028812042492952	0.10404211109672001	0.10770074413501529	0.10909843586077272	0.11161985162601695	0.11343423785497375	0.11489680689310955	0.11553591461769841	0.11545706151438306	0.11630642031591609	0.11673523623128901	0.11648309229620146	0.11530416205452187	0.11416873786095394	0.11267075167435259	0.11051870987601475	0.10874187010616954	0.10535879024578332	0.10252567808828239	0.099250573425123	0.09569132033457173	0.09212158082175836	0.08858564938577995	0.08509410688101227	0.08156912490568669	0.07850528865323181	0.07542122905150439	0.07184061447436285	0.06826453741101446	0.06451767368767047	0.06076334919927451	0.05734890763551537	0.05426844723564539	0.05089541312081547	0.04725746525689534	0.04345546997403815	0.03964612497906206	0.036625919449885025	0.03322619728383991	0.030089490787786666	0.026559415629495042	0.024045361355830686	0.020096652098449574	0.017097586290986122	0.014570333048209427	0.012152951061817241	0.00850295663556011	0.005127748579742963	0.002169180450247943	-0.0008266729074097867	-0.004396793393632414	-0.007572992841096138	-0.010386626621821549	-0.013195040770331623	-0.01587036221096305	-0.01878171911268023	-0.021466182105139175	-0.0244773114862209	-0.027591682307828158	-0.03044483489358729	-0.034134508316385315	-0.0370789069039823	-0.04027382247203182	-0.04325613229758485	-0.046114214001569565	-0.048995988504587196	-0.05168614274087702	-0.05366143057073014	-0.055893794886934245	-0.05787479487230662	-0.060125747580314304	-0.06254757854811999	-0.06488952333556153	-0.06689263631582687	-0.06926497466680459	-0.07199739171956576	-0.07440316828658844	-0.076794897489048	-0.0788206119388013	-0.08171368648112054	-0.08381671384214684	-0.08628734764496127	-0.08883750800988022	-0.09113991698011414	-0.09360905555884447	-0.09632654645589334	-0.09860672516717361	-0.10096697890292461	-0.10286713979113493	-0.10474408290903181	-0.1069056855329018	-0.10862300342466469	-0.11034484359500674	-0.11201233493118767	-0.11442922893446728	-0.11657374987714597	-0.11832912746576163	-0.12037773636751048	-0.12139162261986503	-0.12299411523135895	-0.12485724692920819	-0.1266933830390018	-0.1283799691197851	-0.13094039099786592	-0.1329434546184789	-0.1347306723581232	-0.13677596971872497	-0.13805350667357974	-0.13964157019797696	-0.14153928778060454	-0.14319725198203592	-0.14485034122921636	-0.14638652873190772	-0.14709400359671054	-0.14836599485498514	-0.14965345042526756	-0.15068930159442218	-0.15184504477147076	-0.1528056171751171	-0.154413873343187	-0.1556913210493409	-0.15686570174747416	-0.158103455710342	-0.15899085025569093	-0.1602935683730662	-0.16145109385023293	-0.1622753107478081	-0.16302878668433163	-0.16378479596977424	-0.1647273135810714	-0.16579917534887123	-0.1663603091683603	-0.16701355111575023	-0.16773386895057385	-0.1683343565981561	-0.16882207923489645	-0.1692784464848618	-0.1696468051219897	-0.17021727437754386	-0.17035384700293044	-0.17074711649072505	-0.17096685363387287	-0.1712714857691271	-0.1716114533209918	-0.1719239066928866	-0.1716617439650756	-0.17167146470764916	-0.17186230814926517	-0.1720212506790295	-0.17213122804095704	-0.1722328391517003	-0.17228033919633123	-0.17242287220655772	-0.17253484640965677	-0.1725990887239588	-0.17264248207664057	-0.1726764249927184	-0.1726962888697452	-0.1727063726491309	-0.1727105021294646	-0.17271168712009555	-0.17271185759288077	-0.17271186097078672	-0.17271186097078672	-0.29988870372374166
ENSG00000172071	0.5615700984434229	0.5513954583663043	0.5415676343253892	0.5313600453371494	0.5211625012041381	0.510921806440682	0.5016031631152629	0.4918760775231963	0.4823912767029874	0.4719295941274124	0.46169478341303805	0.4516350128804296	0.4408835451129729	0.43043341508127764	0.41863292789576345	0.40652600477184553	0.39437041183518406	0.38214586696736497	0.3689766798258374	0.3555869277853754	0.3422594756951529	0.3284512518814475	0.3147803035472796	0.3016950469598241	0.28816242404347125	0.2748819174726558	0.26104683036824916	0.24741723577322716	0.2336668793441854	0.22036657367482348	0.20750598649516672	0.19507178194973207	0.1831961498978396	0.1715406321218902	0.16027880419203022	0.15005603146066981	0.14059925877954527	0.13196850400149351	0.12430574670679384	0.1172627160333235	0.11098739244858624	0.1052257347303085	0.10016036037343845	0.09626435354397245	0.09274461538828671	0.0898779592408161	0.08792987701143407	0.08633257020986917	0.08576750700921387	0.08554898125889121	0.08614717188211252	0.08762164098881353	0.08930962779155216	0.09169098172672019	0.09505404867113665	0.09869839987657958	0.10304955844335328	0.10754414034261739	0.11292968656449087	0.11855657955176202	0.12577762684406224	0.13332308437886464	0.14129170441678696	0.14986111775930855	0.159283558857223	0.16864093749192133	0.1786374885847568	0.19001808473452098	0.20197982748735654	0.21437363408168064	0.2268917171206244	0.23976442056993097	0.25243902826388176	0.2643913060878562	0.2773171871092943	0.2896783963928753	0.3017649267337852	0.3131252986627846	0.32451219394188513	0.33621144219891974	0.3470107658389896	0.3567449100534237	0.365358187307808	0.37410087031051553	0.38151186447327934	0.3885395460148988	0.39474136940931714	0.4000058643078894	0.4041817091085216	0.407987303574866	0.410148776028576	0.4115213068016379	0.41205893657522186	0.41174123445696775	0.41109978098360944	0.40970633773560916	0.40793337997686674	0.4048436289245041	0.40203572470054816	0.39835183604719937	0.3951158079494883	0.39157737804061465	0.3875744467909774	0.3843709050888062	0.380919606806958	0.3775499274383529	0.37409744051615856	0.3704545120909417	0.3673019843884129	0.3642486545158956	0.361234817467218	0.3582180093475875	0.35542325113672657	0.3529057282397039	0.350088715704735	0.3474619393079248	0.3443587439141247	0.34157450579719484	0.33860369692493997	0.3360398510215017	0.3337068423834699	0.33079461137194777	0.32820883250019595	0.32542222539296617	0.32248123353902614	0.3201367851007406	0.31786271153489487	0.3152092014391634	0.31255082370706155	0.30999544156670034	0.3074812384028114	0.30417527033089	0.30117415084205135	0.2981517333316992	0.29510929986198864	0.29159077200757544	0.28866764245986687	0.2856607189410889	0.28264782938843425	0.27956519241381983	0.27546273345438443	0.2718168494147708	0.2678243888591352	0.2636368021875706	0.2590484321725821	0.25410470914346384	0.24950364803763403	0.2446653856145753	0.23947931678288548	0.23384479515375123	0.2281680238906958	0.22227993615113917	0.2160644939051295	0.2099425148105949	0.2031212406179792	0.19647166261548232	0.18960344064128964	0.18258710227853392	0.17553527895366727	0.1684700142233977	0.16140017518811334	0.15430170681271882	0.14735789001565003	0.14039334788353663	0.1332415520199648	0.1260838948207299	0.11886021757303489	0.1116281834175572	0.10450339741431147	0.09747898314019121	0.09034764758359248	0.08312244738448271	0.07583902168120549	0.06854819708906223	0.06149100280829156	0.05430784901674457	0.047192469501108114	0.039952165166938336	0.03299121209233036	0.02561398782687707	0.01849206717651075	0.011483359980459795	0.00448604372338135	-0.0028478322395253386	-0.010118300877080877	-0.017294694183601855	-0.024493147078382016	-0.03183980573169798	-0.039101788673852944	-0.04629244473281968	-0.053496003004476655	-0.060684928493510704	-0.06793855180191954	-0.07515838541704056	-0.08245796382375925	-0.08978849031194258	-0.09707967350313762	-0.10453496649502902	-0.11186175479734306	-0.11924167069328817	-0.12659419308296993	-0.13393665161946178	-0.1412933351741934	-0.1486319830211933	-0.15588182017491015	-0.16318584172650308	-0.17047331177714842	-0.17781303346148114	-0.18518829389552138	-0.19256725294228882	-0.1999228424891113	-0.2073326403887945	-0.21478871788683662	-0.22222212654467732	-0.22966432028493156	-0.23708734997753567	-0.2445858995430683	-0.2520342034211138	-0.25951493152121596	-0.2670049706047637	-0.27448648193863434	-0.2819799516729402	-0.28948384208377753	-0.2969733008761919	-0.3044664641185175	-0.3119525124496878	-0.31944251668436596	-0.3269363517173183	-0.334429853496756	-0.3419253351007985	-0.3494220229087004	-0.35690146492209873	-0.3643766235895356	-0.3718550560331835	-0.3793136870866807	-0.386808514097865	-0.394268830053778	-0.401701086367404	-0.4091169206149301	-0.41652318306808045	-0.4238381204634356	-0.43116549468153487	-0.43848152658618744	-0.4457396350470306	-0.45304114177578203	-0.4602750756803786	-0.4674317910989405	-0.4745707263609402	-0.4816612334171779	-0.48871472303785435	-0.49583246145552984	-0.5028138857137314	-0.5097302032223681	-0.5166196228894044	-0.523418365528161	-0.5301738775380809	-0.5367310397489726	-0.5432553846140058	-0.5497025787420675	-0.5560347472603517	-0.5623288741802632	-0.5684226664123413	-0.5744231196753349	-0.5803670422667571	-0.5861925546861899	-0.5918759463064465	-0.597365653763263	-0.6026646314114519	-0.6079208432283671	-0.6129817777306865	-0.6178443468418111	-0.6225480494798825	-0.6270844368024822	-0.6314251263190407	-0.6355781272084675	-0.6394574209227573	-0.6432306882054819	-0.6467019302796659	-0.649985160113336	-0.6530032193318585	-0.655766078601264	-0.6582893439988888	-0.6607320796374445	-0.6628491781915553	-0.6646685827557937	-0.6662572633850035	-0.667627447124036	-0.6687767730368446	-0.6697313162452891	-0.6704617278990161	-0.6710237556550558	-0.6714435994920782	-0.6717366115247199	-0.6719245121615414	-0.672034530473308	-0.6720903965374712	-0.6721132777463881	-0.6721198440428804	-0.6721207886826903	-0.6721208074006908	-0.6721208074006899	0.11097574210948835
ENSG00000172081	0.6327099947082173	0.6383589638887841	0.6431620915430676	0.647488364649381	0.6508793490934339	0.6532765409992329	0.6538771217652881	0.6536406901898699	0.6520317557156776	0.6499104584230722	0.646359826507263	0.6413963001242662	0.6356367365013709	0.628338494514491	0.6207203774768528	0.612024229175244	0.6020612691606111	0.5908533340810047	0.5791402891770954	0.566391365667176	0.5523999650244971	0.53770561460603	0.5218097200192222	0.5043021420313307	0.48629020678725166	0.4671576224201983	0.4479339212288975	0.427935442881914	0.4077355618930225	0.38680662293008083	0.36533138278656896	0.34352921601185304	0.3214229011690106	0.29978385244051164	0.2786195677145722	0.25704662797493594	0.23566534290173635	0.2144712956416237	0.19322477409782213	0.17257645133855792	0.15219494583760618	0.13255484494446623	0.11324476949077944	0.09318548214436273	0.07404349656132414	0.05519229912461743	0.03599233173704075	0.017708889668527128	-0.001258616094999887	-0.01933172852132614	-0.037634188509025	-0.05633614000423659	-0.07383329461223642	-0.09128634602071539	-0.10942285425975573	-0.12648708301676592	-0.14353323132471552	-0.15909224159376478	-0.17506919848879576	-0.18973852440244698	-0.20670240124447314	-0.2225638171943478	-0.23755936708732417	-0.25216185436416527	-0.2670861807226794	-0.27976699688720696	-0.29220950377423005	-0.3066498029125384	-0.32103673309468217	-0.3350655921891059	-0.34800020617159966	-0.36071932845921406	-0.3718479333047364	-0.3801133065251987	-0.39087924425742404	-0.3999274823774517	-0.40846085892634143	-0.4154313551895319	-0.4233293196927379	-0.433164546819774	-0.44141162759045205	-0.44768143360393164	-0.4519114052237603	-0.4579097231611735	-0.46143831223230425	-0.4653974438784294	-0.46856389493720396	-0.4706887457052087	-0.4713956144233453	-0.47283621191254	-0.4713105213164539	-0.46931889095524326	-0.46669352534873365	-0.46330561820900407	-0.4606042603340521	-0.4571922160308146	-0.45397889111010503	-0.4480008328785763	-0.4437086145092861	-0.43744791618298606	-0.43287021375690404	-0.4275427018505651	-0.4208073904598306	-0.4162941798124935	-0.41085902975921407	-0.40547414584831376	-0.3996593489057636	-0.393102844544849	-0.38783024913723363	-0.3826885749433595	-0.3775082464808355	-0.372171830340835	-0.367349977293677	-0.36320818835078583	-0.35806358415398787	-0.3533602043565267	-0.3471686902120519	-0.3418147309403361	-0.3358433694413767	-0.3309787486447364	-0.3267150153949414	-0.32075276949183884	-0.31569386186177706	-0.3100549451208856	-0.3039906760703559	-0.2996211044815027	-0.29547551048312304	-0.29033110917314087	-0.28525186451540296	-0.28055206084966766	-0.276080837434848	-0.2696245185313879	-0.26417043088617387	-0.25886405927168354	-0.25373549191806255	-0.24761480592706153	-0.24334805793582515	-0.23917191362061896	-0.2353185093327932	-0.2316526870504303	-0.22579382744287546	-0.22154288818360524	-0.2168875417679681	-0.21224492524565175	-0.20712917298537992	-0.20168183207165313	-0.19767187043493184	-0.1936626721681698	-0.18939086642428204	-0.18460904446784365	-0.18032954655193656	-0.17611799770861847	-0.17165921102406667	-0.16798906710986738	-0.16304675628459453	-0.1590045499465793	-0.1548049156486595	-0.150561983189621	-0.1465024700096107	-0.14261848394255416	-0.13887028268479273	-0.13513524711557245	-0.13187603400828696	-0.12858601278078563	-0.12478035323925685	-0.1209607586291499	-0.11695329255650755	-0.11292181424669412	-0.10921110443978321	-0.10581346698611327	-0.10210924491465878	-0.09812821275564332	-0.09397163611423398	-0.08979449028108544	-0.08637508446643416	-0.0825696835587797	-0.07900563573809993	-0.07504548261577515	-0.07205393770840285	-0.06766291846823602	-0.06417419536797286	-0.061122595850062744	-0.05815867233848859	-0.054004669265814265	-0.05010120414169794	-0.04658051006976738	-0.04301118628742895	-0.03888897971909433	-0.035126570769267396	-0.03169151218925581	-0.028247943863328295	-0.024914715801720888	-0.02134939065696262	-0.01798111938426583	-0.014299474761487296	-0.010512259658260525	-0.0069532366226701114	-0.00262173716404579	0.001040326004535963	0.004939352635227934	0.008655730034276665	0.012270542918568772	0.015917042567486384	0.01940295278470927	0.022265663962532933	0.02537152815053023	0.02827014495061686	0.031420878738241065	0.03473414091969307	0.037989937989907574	0.04096478294059569	0.04427241140231697	0.047900815537082586	0.05125885090424642	0.05461588240993098	0.0576734108352861	0.06147641152909156	0.06462189133257024	0.06808724311748637	0.07162810533248276	0.07497163412000152	0.07846280401844918	0.08216676104040843	0.08551848540661133	0.088944579756574	0.09200495341683101	0.09505769548431164	0.09835043173923719	0.1012957010817912	0.1042559323427108	0.10718394874438442	0.11071416108548426	0.11403510103565662	0.11705794926494306	0.12031752301923504	0.12278196278043207	0.1257128897670965	0.12885138472497637	0.1319745786994817	0.13498914694613973	0.13866834258559724	0.14192685954148665	0.1450252092954063	0.14831751110742086	0.15104060889146353	0.15399628521046882	0.1571793070814227	0.1601847223429873	0.1631843811860465	0.16609630584155877	0.16840985576150036	0.17112741077320504	0.1738513216976756	0.17639144769221726	0.17900976419558567	0.181483328657845	0.18439758086990654	0.18706788108638062	0.1896523127842995	0.19226371818528154	0.19461790262322243	0.19723434268019435	0.1997290776269205	0.20197510836650423	0.20414827638195376	0.2062951669787365	0.20853428101985383	0.2108234382444385	0.21274017091367714	0.2146782727833303	0.21661750679867264	0.2184336179909474	0.22012891797252188	0.22175305835350478	0.22326694654726165	0.2248517697202166	0.22610147557882065	0.22745025022102183	0.22862388392213884	0.22978215032506366	0.23089131777876837	0.2319102293265738	0.23249886933019326	0.23318168350572233	0.233901096671004	0.2345259536569122	0.2350472774520007	0.23549244153185978	0.23583684013293027	0.23617628496910026	0.23643942336653723	0.23662240126936496	0.2367491728552178	0.23683484886577144	0.23688502081140328	0.23691049969281064	0.2369209355594517	0.2369239304193318	0.23692436126716476	0.23692436980440146	0.23692436980440146	0.35879613184957204
ENSG00000172086	-0.17457470760225746	-0.19557168815348458	-0.2154803786660615	-0.2349614955961492	-0.2536414362388806	-0.2715601981169513	-0.2878625555140468	-0.3037245494383063	-0.3185679988282093	-0.3334336609973301	-0.3472736615977192	-0.3601290509663331	-0.37272273071524253	-0.38420799385777205	-0.39596017262398764	-0.4070956793305829	-0.4173956612890466	-0.4268751372808568	-0.43626946462790706	-0.4449805632723818	-0.4527800942517741	-0.4601448793632299	-0.4665712074096042	-0.47169043492574136	-0.47643308652903116	-0.4802314470227973	-0.4838700133306233	-0.48674063798557743	-0.4892321872512282	-0.49090856965407337	-0.4918806337742865	-0.492278655428664	-0.49209966001077543	-0.4918319824181463	-0.49145260867275375	-0.49041083331776836	-0.48910445779504297	-0.4875558093052179	-0.4856581649303182	-0.4838279399533745	-0.48190437154265275	-0.48018610033398446	-0.4784654128922732	-0.476179739906863	-0.47427366726674336	-0.4724234950530173	-0.4703120275983377	-0.46863006431269305	-0.46655620016401844	-0.46492685959361424	-0.46317518832286897	-0.46123343076391166	-0.45990674382022156	-0.45861459632054213	-0.4570121498965065	-0.4559372104851578	-0.4548745404736554	-0.4544796641537685	-0.4538565542821491	-0.4537474211563923	-0.45256765946555433	-0.4517639662843642	-0.45118279428478214	-0.4505797333274142	-0.44962874899127314	-0.44928101776259854	-0.4486885231117226	-0.4469860094389011	-0.4448048312573123	-0.44220701262969175	-0.4394010287068637	-0.4360280654549573	-0.43252072406349473	-0.429259918585978	-0.42442372202697776	-0.4194202140246679	-0.4138498372072785	-0.40806217269104916	-0.40126795130324133	-0.39316442131549767	-0.3849007631517196	-0.37661979761770503	-0.3683634190483165	-0.3589256973533894	-0.3497024812506284	-0.33978196872772415	-0.3295918650792329	-0.31924890870282496	-0.30891723364420276	-0.2979152809203214	-0.28752741232919554	-0.27695569731201175	-0.2662963505237581	-0.25563343164078045	-0.24449792687956773	-0.23341038215751553	-0.22208329792828163	-0.21161738485225712	-0.20044657869856408	-0.1899301381389309	-0.1787572482411317	-0.16784881733301749	-0.15748341683806544	-0.14629557423943496	-0.1354869111335777	-0.12469012353453568	-0.1140979512212068	-0.1038440200391113	-0.09311748016528654	-0.0823776495506241	-0.07169619757000678	-0.061126401436113476	-0.05038778471085781	-0.03940411304409874	-0.028905277961257525	-0.01827142992858377	-0.008366765918462526	0.0018364862849233887	0.011676744959251195	0.021941312236208432	0.03240472907402747	0.04196965062824365	0.051859461050961286	0.0613536857578989	0.0705094279523859	0.08037803938555399	0.09023162493593606	0.09942980114678068	0.10849923499179681	0.11759604761137687	0.12663351938297485	0.13439139020652302	0.14246720126625423	0.15038659712411828	0.15815285881773367	0.16507973318360847	0.17278332660599638	0.18024615610397987	0.1875891600185584	0.1947178074753637	0.2001594319911515	0.20619876331216958	0.2115916490677474	0.21657476947874077	0.22082181730669426	0.2244009163647629	0.2284396630480252	0.2320141567561702	0.23494520084528236	0.23706449062922985	0.2390442207435317	0.24061020634405583	0.2415687007793208	0.24263973741074896	0.24246739120163063	0.242553860414624	0.24223045683527022	0.24162370738723027	0.24094075823259864	0.24023079787933366	0.23951903377281525	0.23876788677517435	0.23832929415338278	0.2378804552535554	0.237098176297998	0.23632704461516685	0.23544695858672515	0.2345698273013257	0.23393296891689808	0.2335318428280857	0.23293817009000595	0.2321710964811503	0.2312997177943492	0.230430978488271	0.23010704712843566	0.22953167108870254	0.22914224396420035	0.22849214388301498	0.22853957228668076	0.22761856823916649	0.2273495136832171	0.22740725174372844	0.22754590914203465	0.22685396300899097	0.2263550670360157	0.22614504152623027	0.22591582400660304	0.22530348782802534	0.22496419765574682	0.2248763368788289	0.22479775146630043	0.22481493130278718	0.22467788670098265	0.22469992603848876	0.22450627345269947	0.22424814085203781	0.22417199182939207	0.22353538773643145	0.2234078158248476	0.22311594167319004	0.2229725869125172	0.222917861724107	0.22285173478596398	0.22291946283070008	0.22347431358808478	0.22385986679604208	0.2244194973905529	0.22480072091729486	0.22507024387539065	0.22539748047124863	0.2259575463773924	0.22627117448920497	0.2263442315191595	0.22664138488238006	0.22695087370232425	0.22751092358600822	0.22748587340177195	0.22799823501351302	0.22826354002098181	0.2284766860612102	0.2288592700017542	0.22913008830745873	0.2292334829119156	0.229634105841944	0.22998086966212217	0.23063997941260084	0.23131488781995202	0.2317961254037444	0.23257849384254303	0.23335689625361944	0.23417100169631766	0.2344732366695581	0.23495843265939342	0.23570587696145662	0.23625038264885756	0.2374968571360183	0.2383381365617776	0.238996872124841	0.23966878544347558	0.24043710670382357	0.24060136551316447	0.24113945213869314	0.24181734763237728	0.24231005114333648	0.24331927597200398	0.24410600080918687	0.24466961354022398	0.24538594227492982	0.2460930725830348	0.24686701569189662	0.2481963249070409	0.24912255853956644	0.2500218390062692	0.25107706924939954	0.2520312036812058	0.2531003002967145	0.25370110817712543	0.2545077453665776	0.2553617262322403	0.25614655737795555	0.2571471253262345	0.2578317908575478	0.2585870149821323	0.2595418007900845	0.26051261358365263	0.2614468605543321	0.2622147865870863	0.26285405858688193	0.26380812935343023	0.2646558663869438	0.2654126281545386	0.26620671989954214	0.2670314099301798	0.2678280566399476	0.2686343878300077	0.26924582278364895	0.2701053164858056	0.27072834114002475	0.27141444904956913	0.27198145621210035	0.2724629856602361	0.2729023449938941	0.2736830191863815	0.2742113419388241	0.27455125858636453	0.274853313874865	0.2751311501714211	0.27535856419849214	0.2755707356288166	0.27566662443895407	0.27573904525968995	0.27580534952742575	0.2758525486272019	0.2758789936270407	0.2758944874909641	0.27590235792537854	0.27590558198939164	0.2759065072687745	0.2759066403833801	0.27590664302104617	0.27590664302104617	0.21131155908145338
ENSG00000172113	-0.4617724925968849	-0.4834310318687143	-0.5033300633340918	-0.5216646771004676	-0.5384214421301952	-0.5536536218090982	-0.567327191830187	-0.579598757957287	-0.5904439476061389	-0.5999503723971102	-0.6080659464644906	-0.6148120291936179	-0.620239123227865	-0.6243116355277847	-0.6271265790656786	-0.6286531129509685	-0.6288940281411213	-0.6278661465569702	-0.6256761510746642	-0.6223018214078637	-0.6177420461714647	-0.6121104004425488	-0.6053637225344826	-0.5974407194323179	-0.5885978717714222	-0.5787489520134397	-0.5682104185993797	-0.5568768304251908	-0.544981485010001	-0.5324396906711621	-0.5193741278886836	-0.505931347850491	-0.49219711036936875	-0.47853841377020334	-0.4650538792212293	-0.4514795311621329	-0.43810813661164083	-0.4249904997101197	-0.41206210316838465	-0.39961894554056343	-0.3875395802196051	-0.37604721260527896	-0.36497965928684994	-0.35386856294134095	-0.343469820432758	-0.33351982594960816	-0.323741520367542	-0.3147238637300651	-0.3057497635417521	-0.29755123259496763	-0.2896246045148132	-0.2819010670312663	-0.27511463707354533	-0.26873766487038697	-0.2624460192819722	-0.25701941617369073	-0.251977716660309	-0.247941245996671	-0.2440616860474334	-0.24104329337883268	-0.23736674168524452	-0.2344106767469496	-0.232024729777228	-0.2299670663879967	-0.227913009240309	-0.22677054837738453	-0.2257045440692087	-0.22385776529577317	-0.22193476980567972	-0.2199693269548657	-0.21813226295220733	-0.21604094679667707	-0.21407346438334418	-0.21255198004000242	-0.20967866505501842	-0.20676642511529497	-0.20339308166158343	-0.19986252237175517	-0.19540259318972364	-0.1897204775939123	-0.1839089157927596	-0.1781014693784666	-0.1723353650696513	-0.1654710191934461	-0.1588261077480304	-0.15154054519955373	-0.1440167254675755	-0.1363630374385263	-0.12873140890069568	-0.12048312189501775	-0.11281590873464697	-0.10498172207829093	-0.09706789929102566	-0.08914966829413462	-0.08078931898193531	-0.07246662468367848	-0.06391213351936464	-0.05613810083299953	-0.04769531495965662	-0.03983310565906084	-0.03134232091991329	-0.023067770714800595	-0.015262452274138028	-0.006674550764365961	0.001594494100392474	0.009880393498484352	0.018006298821025446	0.025849890602665404	0.03414976494515276	0.04248576353481681	0.05079171859936604	0.059018342289989256	0.06741985038621934	0.07606441664346697	0.08428777523683184	0.09265242240464744	0.10037267114191728	0.10838098223322579	0.1160758359579841	0.12417053609481865	0.1324593591153702	0.1399461015801089	0.1477392203344854	0.1551843375843296	0.1623322021943343	0.17013440327697094	0.1779300358474396	0.1851374527863605	0.19223268052381925	0.19935584681032825	0.20642696297217356	0.2123386888261054	0.2185373398001138	0.22459143681896876	0.2305023269466986	0.23564676661072426	0.24148682317891268	0.24709916011241706	0.2525915339498397	0.2578765265662293	0.2616185907726303	0.2658851692969728	0.269547866374654	0.2728193638492984	0.27540299170979843	0.2773593617758099	0.279706354660858	0.28160745230922934	0.2829001370917261	0.2834324890400577	0.2838109859808924	0.2837884859392057	0.28319150744636534	0.2826690248167374	0.2810042700640336	0.2795493742296076	0.27770664794403555	0.27559314282343017	0.2733978860685866	0.2711683814932755	0.268930645237468	0.2666544987352184	0.26465551800534204	0.2626479415614815	0.26034611989737044	0.25805648661122316	0.25567288253324527	0.25329456333153644	0.2511308039536182	0.24917682345517278	0.24705524726719386	0.2447836230652758	0.24242324503301038	0.24006822097492186	0.2381926931731444	0.23609943616144413	0.2341708700903684	0.2320174120031453	0.23047351806253236	0.22808962760513385	0.2262749067838019	0.22474548051564192	0.22328761764583405	0.22111326319874092	0.21910890569454633	0.2173565004050717	0.21558998108098937	0.21349669940268612	0.21164129027910317	0.21000433939681162	0.2083777974133998	0.20683566698779376	0.20516426464659254	0.20363136931858605	0.20191736958026762	0.2001517048759931	0.19854401776129293	0.19646413354093095	0.19481985098895827	0.19304007036013981	0.19138963752337101	0.18981764178290383	0.1882396556816497	0.18677799939126682	0.18572912541726527	0.18454090732007522	0.1835017836769044	0.18231624899845578	0.1810407409138497	0.17981724610279048	0.1787918485922928	0.1775645890221913	0.17614124059441405	0.17490899189041986	0.17369148917167454	0.17268643357794744	0.17120102950129468	0.17016589363140433	0.16893137936296299	0.16765926677078102	0.16653256010470407	0.16531944181665015	0.1639747003854799	0.16288061833281198	0.1617485631465172	0.1608789413213314	0.1600284462651711	0.15902600771571418	0.15827651897694306	0.15753054201196282	0.15682069651516084	0.1557012186000346	0.15473897749695897	0.15399819957241156	0.1531009133965835	0.15278185132782696	0.1521425780877852	0.15136457584281082	0.15060694794559293	0.1499372910346075	0.1487902447913685	0.14795632378676693	0.147246455668669	0.14639916854846025	0.14597952749836374	0.14539315895495797	0.1446404850652394	0.14402388333497917	0.1434137728129432	0.14287153780012662	0.1427885180593398	0.14239790703568556	0.14200150368640685	0.14174602730779817	0.14142665389167774	0.14121653133113732	0.14065106875736522	0.14026878545947685	0.13994382482882006	0.13958409876581257	0.13941698979391592	0.13902031293025274	0.13870225986014884	0.13856591702958188	0.1384661508442946	0.13836198975353753	0.13815132503463623	0.1378649733112418	0.13785527938466213	0.13778911081261302	0.13767948585296974	0.13762883065564324	0.13763253494620997	0.13764488390828955	0.13769643201402726	0.13762592775761817	0.1377844740874128	0.13778919203131235	0.1378775176348963	0.13790564444503417	0.13790037719501758	0.13789601984180777	0.1381957114316572	0.13832963232607653	0.13834779278761022	0.13836845957588917	0.13840132718199527	0.13842426307115385	0.13846333812452105	0.13843654014354012	0.13841479613678587	0.1384090029472489	0.1384057621397119	0.13840042317294632	0.13839730749261392	0.13839572831845182	0.1383950821028872	0.13839489671755345	0.13839487004991913	0.13839486952150626	0.13839486952150626	-0.2010967681495055
ENSG00000172115	0.9471987018433872	1.0011027294709924	1.0492099213544952	1.0906356599575187	1.1270048120960334	1.158761406665196	1.1887938217771037	1.2142152837150615	1.236991721009896	1.254329442703611	1.269505778090437	1.2826082630907312	1.2915780365521572	1.299114810922256	1.301027070521835	1.3000922240528796	1.2970566393073044	1.2919209275642833	1.2823382553339755	1.27024388052138	1.2564116624486896	1.2393065675171755	1.2206181333989043	1.2016105692516357	1.1792765305136648	1.1555670366320916	1.128043396380261	1.098856952698065	1.0669647555083976	1.0340372921808765	1.000030232415142	0.9649038597462711	0.9290974067008362	0.8915976341563443	0.853023480550867	0.8155555922919735	0.7784666961352862	0.7420891377250278	0.7070018779894536	0.6721704301078661	0.6381387384828452	0.6041519611716222	0.570858142909823	0.5398164268191037	0.5085592691750662	0.4780282997529719	0.4491040524514238	0.42008456327396804	0.393121691492591	0.36618275194654615	0.34075006770923544	0.31703881254099286	0.293166804259668	0.27060734575948064	0.2502271342672353	0.23009580860210654	0.21147840623872938	0.1928894333683857	0.1764413103526028	0.16042861302981404	0.14850712480432815	0.1373207326901742	0.1271969606514265	0.11864567426781214	0.11233904166971165	0.10600877572771772	0.10147150049624809	0.10056455855715996	0.10131767983434603	0.10339531088883991	0.1061096864412967	0.11004365886789902	0.1139735860797284	0.11679444401603245	0.12237644670151937	0.12731455815860748	0.13231773498146904	0.13646168265021874	0.14141268939349327	0.14777403647208054	0.15299530529916527	0.15678972209285558	0.1590975690586216	0.16250825580943928	0.1640651441867913	0.1657179815094505	0.16659204152656226	0.1664844561201413	0.16511016485973418	0.163892797775941	0.16031483830978122	0.1560467180738483	0.15096821389736537	0.14499612761141467	0.13912257813639517	0.13243430219425	0.1255850586935887	0.11661930530760944	0.1086064559489941	0.09913124258153783	0.09073893940854738	0.08183302948352278	0.07200481231492972	0.06377472725384603	0.054999875806974075	0.046350789997927855	0.03749432637864558	0.028209877956938634	0.019912826140921602	0.011803113341668947	0.003763276741563182	-0.0042890697549538	-0.01187479384055834	-0.018867877674178857	-0.02647345069195506	-0.033652964322755885	-0.041807008139904234	-0.04924528639612724	-0.05702939939508145	-0.06388546296529451	-0.07017453761565662	-0.0776150710549679	-0.08426067878547361	-0.09122651104654977	-0.09840138564376666	-0.10415371108970017	-0.10959874730108066	-0.11568984739890453	-0.12160364042399419	-0.12708894301221374	-0.13226009404971517	-0.13890171527189477	-0.1446206952759308	-0.15010136942717	-0.15531877098705138	-0.16124721220647764	-0.1655211839542048	-0.16960047871792838	-0.17329055422802053	-0.1767071127483879	-0.18191703801975034	-0.18565187123478655	-0.1896583384975319	-0.19358308261931878	-0.19786769825854744	-0.20240162827350172	-0.20560155202502006	-0.20875618099999294	-0.21211358328092533	-0.21591098120385332	-0.21922661289468515	-0.22245992182353458	-0.22590527556607487	-0.2286004645256341	-0.23246506907751474	-0.23547202924175803	-0.23860675642027918	-0.24176128862877277	-0.2447207968223548	-0.24749101077735425	-0.25010855424937617	-0.2526895149911912	-0.2547951092824059	-0.25690587147584054	-0.2594855422996929	-0.2620578960440447	-0.2647901989335004	-0.2675266687562967	-0.26993610246297184	-0.2720242031000728	-0.27438844983218935	-0.27700243783250666	-0.2797699649754577	-0.28254163455233705	-0.28455825407115753	-0.28693387812734183	-0.28905605774755294	-0.2915504347676441	-0.2930737562110499	-0.29596170370184716	-0.297941935641024	-0.299469906555605	-0.30089055417483745	-0.3034832767088309	-0.3058115289471983	-0.30774020259820745	-0.3097018797700928	-0.3122082382941578	-0.3143367639764998	-0.3161173933368282	-0.31789063416215857	-0.3195346798839278	-0.3214012635353285	-0.3230493421677725	-0.32500637913260544	-0.3270595279683315	-0.3288615800089012	-0.3314584428052365	-0.33334311942001627	-0.33546437106188876	-0.33738103092484373	-0.3391773468329653	-0.34099428920367014	-0.3426267857580747	-0.3435763637594391	-0.34476904373915485	-0.34572045018616215	-0.346927383317289	-0.34829553549664727	-0.3495860153822212	-0.35055208948873595	-0.35186865266654355	-0.35352711517458246	-0.35487302342871274	-0.35620440294956524	-0.3571858174979221	-0.358993132067126	-0.36004643636899036	-0.361449455285916	-0.3629276779632127	-0.36416917564166784	-0.3655692631778491	-0.3672059221786821	-0.36842546523928643	-0.36972138564850265	-0.3705786764096297	-0.3714140906453185	-0.3725214702092199	-0.3732056636883394	-0.37389492855625317	-0.3745332838038884	-0.37588788672870965	-0.3769840258464523	-0.3777104288051891	-0.3787185190150959	-0.37874102777971963	-0.37932761559097106	-0.38016559969069696	-0.380980679286794	-0.381656108722634	-0.383169483039671	-0.38415443823614126	-0.38493738187967264	-0.38597130054720363	-0.3862766717990258	-0.386883832018027	-0.38779243741282077	-0.3884780025863277	-0.3891653631844809	-0.38974791178293966	-0.3895457175063006	-0.38989087580355974	-0.3902591663303987	-0.3903957720965314	-0.39065644382252707	-0.3907404824854357	-0.39145465464102625	-0.3918637509524885	-0.39218622439911144	-0.3925819835963882	-0.39265586453624124	-0.3931412545982358	-0.3935025730164634	-0.39356050706084655	-0.3935671135481913	-0.3935933524212176	-0.3938162269443968	-0.39418191130641933	-0.3940783506468222	-0.39408365425533454	-0.39417476437637333	-0.3941735474994106	-0.3940876258171677	-0.3939958405253421	-0.39384474752144705	-0.39391315525897674	-0.3935923602207252	-0.39354485896394564	-0.3933589659303447	-0.3932829070036217	-0.3932696141416825	-0.39325912704464017	-0.39272703635574135	-0.3924848069073912	-0.39244517915259713	-0.3924033760925445	-0.3923422189440684	-0.3922995162925158	-0.39222994916478005	-0.3922747436234726	-0.39231131280900566	-0.39232070324126234	-0.3923259202189975	-0.39233490942417326	-0.39234016236436364	-0.39234282681432475	-0.39234391752897846	-0.39234423047367706	-0.3923442754922428	-0.3923442763842768	-0.3923442763842768	0.0015951040841839514
ENSG00000172116	0.9270013462907256	0.9076391581212864	0.8887793192344109	0.8711808366288887	0.8540221888335093	0.8371816080510683	0.818831449437206	0.8010198326915141	0.7824865851940883	0.7653227228224955	0.7472655439178677	0.7282757602759409	0.7099651666883373	0.6903157945308411	0.6726872397181962	0.6549863374183076	0.6366439119405793	0.6176803597798619	0.6001692106811811	0.5825401172304483	0.5641480372105514	0.5464439640446672	0.5279486136994285	0.5074777164406479	0.4879832120050738	0.46767846230746546	0.44916139360602525	0.43044394781672235	0.41281583069467764	0.39473691589171356	0.3764826386638047	0.3583788312607208	0.34025724175645067	0.32366117377118275	0.30831008351181843	0.29200986553429953	0.27594762071379275	0.2599937363830529	0.24359426718242538	0.22810821127329906	0.21286207019741443	0.19883094792657818	0.18519324480231347	0.16987993313151417	0.1561699156725398	0.14284761861402373	0.1287339383709254	0.11620531443908977	0.10231982155319397	0.08997292914101074	0.07713500336766455	0.06353848791988614	0.051993274009441315	0.04045191991096875	0.02769250800257428	0.016688500514292492	0.005642394026010855	-0.0030550434660954195	-0.012553644008106879	-0.020091649524053956	-0.031392294431362266	-0.04107025689729049	-0.04955344549293628	-0.0576112126012589	-0.06634284270739865	-0.0719384743242264	-0.0774562646787631	-0.08615623181052712	-0.09509975457091446	-0.10387172352502372	-0.11146275480512902	-0.11916020990086107	-0.1250756616566724	-0.127520926829642	-0.13393781915568947	-0.1385291816789227	-0.14297780145939054	-0.14589808201123677	-0.15066420419045823	-0.15861815036024662	-0.16506726328925492	-0.1695335374935043	-0.17197100460730308	-0.1774363623144657	-0.18034299205996618	-0.18453376795441123	-0.18840366714519607	-0.191628553607873	-0.1937075692017105	-0.19747812530743847	-0.19802132488852475	-0.19861998784437507	-0.19901746434517165	-0.19899802206835826	-0.20046091959762435	-0.2014782975752114	-0.20321963741769533	-0.20156755469750287	-0.20252284002803744	-0.2009912222471275	-0.20194731622488948	-0.20196035619708486	-0.20003403837928513	-0.2012571871782569	-0.20118098729003098	-0.20117681192288828	-0.2005505222948445	-0.19883602525686683	-0.19898296164336227	-0.19932545337610996	-0.19961507654331712	-0.199674614618794	-0.20050905626511994	-0.2023851418987599	-0.2027524189142751	-0.20380006251089444	-0.20255160638048597	-0.2025861099065116	-0.2016437357874592	-0.20242798246152827	-0.2041684450456236	-0.20319447886053155	-0.20364855521113778	-0.20314511702280402	-0.20191419743634054	-0.20343291880376224	-0.2053146684155278	-0.20551441017801508	-0.20578481727259845	-0.20665628492956856	-0.20787814271267546	-0.20563234477932024	-0.20502735169919806	-0.20459596366557786	-0.20438699741408506	-0.20232347792713146	-0.20343632322871041	-0.20461552334853383	-0.2062732263128373	-0.2081631672034563	-0.20590083431849582	-0.2064257562838394	-0.20603554115327594	-0.20548398962825143	-0.20384320072549666	-0.20135536113196206	-0.20136787928614996	-0.20116623613566276	-0.20023540733564005	-0.19808433111049784	-0.19666411705058007	-0.195141816156851	-0.19290721171657488	-0.1919982545224057	-0.18838336321179217	-0.18634798770546102	-0.18383322587480144	-0.18108645655742617	-0.17858348007012115	-0.1763372430743475	-0.17429601886018542	-0.1722384212354262	-0.17111201349935623	-0.1699148025857804	-0.16767082251500565	-0.16538958655854774	-0.1627175563496781	-0.1599855093002498	-0.15789621724142844	-0.15643880636579865	-0.15434725674711114	-0.15167786045639442	-0.14863531022487653	-0.1455371669532779	-0.14399346572189486	-0.14164275651090907	-0.1397840134106385	-0.13709127429697432	-0.13641263455554586	-0.1327970241750842	-0.13106178421679004	-0.13024148097114097	-0.1296055518798509	-0.12644263996759886	-0.12379823947090696	-0.12195801223622471	-0.12000593042905106	-0.11685992232686271	-0.11447242601721186	-0.11277930554178983	-0.1110606384450401	-0.10957386110435685	-0.10757629251045397	-0.10599939582537754	-0.10373022875337323	-0.10121874935418429	-0.09919684872047974	-0.09546264653388103	-0.09318884366067248	-0.09037903142793358	-0.08796055382384349	-0.08575588652464461	-0.08346921926770623	-0.08153018884766272	-0.08098126667684369	-0.0798831662524746	-0.07924946890935658	-0.07804112123938634	-0.07645608000839932	-0.07499364756779325	-0.07416805824099004	-0.07257148711643957	-0.07022370302925385	-0.06848791900323725	-0.06674316589131468	-0.06568577377300056	-0.06287518253454838	-0.06158961225318027	-0.05954034991594437	-0.057297263716266755	-0.05550496539556615	-0.053346745792475225	-0.05066339249711582	-0.04880124879586045	-0.0467436204121876	-0.04554779461204195	-0.044356740515913096	-0.0425688482349571	-0.04160760250717477	-0.040595472039665736	-0.03964682189174695	-0.03719817473622555	-0.035238934898154994	-0.03399317930696988	-0.032136381316273166	-0.032239161840842634	-0.03115754557126671	-0.029528200705623675	-0.027907321920891626	-0.026530385350608476	-0.023429349389306076	-0.021357705817607986	-0.019656094229477894	-0.01741623178827556	-0.01659892645499017	-0.015141692465022949	-0.013048712258352246	-0.011366982786733537	-0.009648587381968277	-0.00810571333851584	-0.008084071018914507	-0.006944586073491799	-0.0057278117946824025	-0.004937101365456442	-0.003871666177322375	-0.0031244907330751914	-0.0011135748958333025	0.00032298549475129334	0.0016134849388054207	0.003068906906736224	0.003917482395933369	0.005585621352979686	0.007028150552054413	0.007896963474860463	0.008679953858312217	0.009512089724033501	0.010731604456488242	0.012230272328562997	0.012828631735088969	0.013636343350395208	0.014605114558309928	0.015390467000044872	0.016004381436219184	0.016594321729468398	0.017055078560209047	0.017913302540782716	0.018008576001088628	0.018595805451110614	0.01889019379352508	0.019358678282292097	0.019908494308965352	0.020423273137069486	0.01991179991488412	0.019903171116689045	0.02023026564174213	0.020506123399853138	0.02069835036866774	0.020878771395051565	0.020963775551998687	0.021221137633952836	0.02142389320407201	0.021540737238693097	0.021619859324759183	0.02168168838375273	0.021717898885097675	0.021736288657817404	0.02174382108896733	0.021745982747741976	0.021746293729962396	0.02174629989206789	0.02174629989206789	0.3128059009135038
ENSG00000172123	-0.7634934822674548	-0.775906850397516	-0.7844712451821358	-0.7885929907604456	-0.7889934463650503	-0.7858304588384826	-0.7804780194925414	-0.7714766713657317	-0.7597654377920655	-0.7441413508612378	-0.7261358112140757	-0.7057973021035311	-0.6824417379758385	-0.6571454891913708	-0.6287360003658087	-0.5983305794720168	-0.5662666445774605	-0.5326559706944254	-0.4972761211988521	-0.46071021959601843	-0.42319226803039633	-0.38475401865140935	-0.3456724682604948	-0.30601316462344386	-0.26592331560405835	-0.22551683672987366	-0.18519763621840735	-0.14499412214252594	-0.10526483611788873	-0.06594813453963777	-0.02722332840841002	0.01069536055889131	0.047694932097885	0.08323113138368754	0.1171888091215525	0.1500542012139947	0.18143386827052144	0.21132578229467303	0.2399142645969521	0.2668058388590042	0.29226944635687513	0.31602033497559745	0.3383759277215015	0.36011699365753813	0.3801092796130998	0.39880624827027145	0.41666659109008375	0.4328214355219382	0.44838658675502785	0.46227768328182695	0.4752719024142449	0.4874813487589016	0.49783045366113665	0.5071110633580913	0.5157993719205871	0.5227572320530216	0.5286850766191069	0.5326835812573787	0.5359718261526112	0.5375271231253009	0.5395122375790278	0.5399359837753455	0.5390011699758093	0.5370356495237933	0.5344793255666795	0.530039211586705	0.5248771158595487	0.5201732587574899	0.5149018303950497	0.5090105141020764	0.5022696021286528	0.4952166354420271	0.4873621472725347	0.4783172524188899	0.47053295398200756	0.462295809354627	0.45421696947992984	0.44594575693862026	0.4385131225982315	0.43228783567386486	0.42587778066361626	0.4191370689200751	0.412045063210118	0.40600344131327937	0.3994188964791947	0.3933385623387631	0.38729160647107097	0.38116812324239024	0.3748149725851233	0.36897168219196086	0.36231329003181667	0.3557033747940572	0.3490640358390884	0.3423348885083515	0.33599712633037715	0.32955852861678103	0.3233177225905264	0.31626748384289005	0.309899752689069	0.3029821549671299	0.29672398584845716	0.2903088420504085	0.283517958079357	0.27753870311443585	0.27133682569712647	0.26523007422222555	0.2590622185027778	0.252733492938388	0.2468971805063882	0.2411797001749454	0.2355263060370536	0.22989936153396595	0.2245136251510882	0.21942195356321648	0.2140856019776436	0.2089671804517934	0.20344877284094842	0.1982751298669223	0.1929802293172429	0.18811600483435598	0.1835213616835265	0.17845707475226735	0.17375871681775745	0.16894827046295546	0.16407403861278702	0.1598213975693037	0.1557160858161808	0.15135762990985935	0.14709027756021165	0.14301608861409232	0.13908466027461763	0.13455767246636974	0.13042219423263646	0.12639222340527034	0.12247477619868707	0.11827146032412106	0.11473847200761789	0.11127917659703357	0.10796861033783856	0.10475644727482081	0.10080936939203244	0.09743753487842799	0.0939366931735659	0.09044537892066895	0.08678614652543803	0.08300241343668358	0.07971344021262006	0.07640894019411082	0.07299138679017236	0.06937016973460519	0.06590284703609495	0.06243538508218194	0.05885803372873344	0.05553801330919317	0.05175573304114156	0.04827756990508725	0.044738720460332004	0.04118501561564525	0.03769959080577934	0.034283543503907055	0.03092648498836681	0.027589616004934037	0.024428713701417415	0.02127443098837123	0.017967371970973645	0.014674467959280513	0.011338963859336637	0.008014630835008418	0.004811750523954217	0.001725706842369057	-0.0014418422732953573	-0.004679999757626341	-0.007955556586598966	-0.011219465844940046	-0.014232058485171173	-0.017348270764249385	-0.020375023330402975	-0.023506826009171533	-0.026330801374237822	-0.029561168472674204	-0.03250565127823091	-0.03530660110394024	-0.03806880884725672	-0.041167813805134124	-0.04417753900210997	-0.04706132809083474	-0.04994529571936379	-0.05297334959395705	-0.055883435751816535	-0.05868675096950504	-0.06147910700150039	-0.06422730923636077	-0.0670269866185107	-0.0697585604676636	-0.07256316166990029	-0.07538251586474853	-0.07812560120705658	-0.08106291521568565	-0.08380497578534918	-0.08659582772945296	-0.08932370294544523	-0.09201074832111367	-0.0946920573713026	-0.09731777493580918	-0.09976952768635705	-0.10227134239998836	-0.10470729168441295	-0.10719493587009143	-0.10971068704837617	-0.1121983435716638	-0.11460178994973713	-0.11707553882412558	-0.11961528351541872	-0.12207321717828723	-0.12451663741439134	-0.12687220164162039	-0.12939583575453284	-0.13174414448684857	-0.13415531141084447	-0.13656928647568112	-0.1389205311910331	-0.141291460816392	-0.14369658193262502	-0.14600254589161477	-0.14830987417801733	-0.15051611518862096	-0.15270478520706376	-0.15493268259405557	-0.15706420315696246	-0.1591827521793272	-0.1612772617247149	-0.16349178211739712	-0.16564068130753018	-0.16770441059712837	-0.16980331195846077	-0.1717057558130577	-0.17369445198901357	-0.1757107141872618	-0.1777042031748941	-0.17965393554848763	-0.1817302690643139	-0.18369286181282618	-0.18559952937498547	-0.1875271554287865	-0.1893098525270851	-0.1911213067068953	-0.19295961623015057	-0.1947369858458332	-0.1964901320425927	-0.19820116686953781	-0.19976078312026235	-0.2013827518969249	-0.20298167188769778	-0.20451649193934784	-0.20604283056015138	-0.20751258431033115	-0.20905066136965011	-0.21051015874805934	-0.2119245984246172	-0.21331770608941802	-0.214628542045741	-0.21596759469704274	-0.2172526550156073	-0.21845639253221627	-0.21961596609184575	-0.22074110716216833	-0.22185711594020585	-0.22295487623509747	-0.2239435651450954	-0.22490761848337648	-0.2258428007182145	-0.22672234252044632	-0.22754677848014992	-0.22832702883602352	-0.22905480018015556	-0.22977015730094674	-0.23038435610556096	-0.23099335527609366	-0.2315372735460599	-0.23205217103932263	-0.2325313981996029	-0.23296662458644235	-0.23328234040912488	-0.23359704212929255	-0.23389923239665222	-0.23416045787070683	-0.23437986162570468	-0.23456492729131728	-0.23471140793228784	-0.23484259686215836	-0.23494378107745817	-0.23501572058550657	-0.23506561224875533	-0.23509870029476954	-0.2351180636202761	-0.235127893221299	-0.23513191859637672	-0.23513307371149406	-0.23513323988632884	-0.23513324317907092	-0.23513324317907092	-0.21502128140724075
ENSG00000172159	0.8669396497149524	0.8555572100421287	0.8436609713546526	0.8301226272468654	0.8156373985000007	0.800149812138577	0.785298334313806	0.768864159277971	0.7519346766005155	0.7324557893405279	0.7124241361385089	0.6917228561093243	0.6688662837686614	0.6454663086951946	0.6187247535187144	0.5903233456315675	0.560623129321538	0.5295146015979277	0.49548331940337054	0.45963907917905367	0.4223503303885012	0.3826448053122329	0.34142013061214627	0.29926601354132565	0.2544479522670864	0.20795750816829806	0.15849549523991957	0.10715046426459907	0.053412631064099436	-0.0019209442185479375	-0.05887095297623812	-0.11741001008450969	-0.17727820664567506	-0.2386953918820982	-0.30119232121899664	-0.36386676076659885	-0.42676437841301773	-0.4895964367339305	-0.5520898562843124	-0.6143265325394074	-0.6760942705653505	-0.7373428153102699	-0.7978348777293833	-0.8574141055010962	-0.9159519803141869	-0.9731934561324262	-1.0289969047326588	-1.082883484514861	-1.1348884600675522	-1.184291486588216	-1.2310551223665165	-1.2749233755247857	-1.3148598655032027	-1.3509148032792275	-1.3830723781002972	-1.4101139462957102	-1.4322023312141532	-1.4482667023772802	-1.4590672632753057	-1.4635352934725665	-1.4634514569830452	-1.457017262907903	-1.444455631286151	-1.4261756877004084	-1.4027196503723696	-1.3733914395140125	-1.3394533864730045	-1.302002559857197	-1.2608734326475437	-1.2164673101273662	-1.1691783742778892	-1.1197418556169954	-1.0685259682695882	-1.0160761500263336	-0.963278534887384	-0.9102454109611182	-0.8573944074669502	-0.8050234688528972	-0.7531534805133582	-0.7016126828915938	-0.6506716248537305	-0.6004559307839861	-0.5510624722387618	-0.5018553961390255	-0.4535879693318483	-0.40571963846506165	-0.35851030412839524	-0.31205635044508284	-0.2665078370335108	-0.22130944798010965	-0.17755622918675407	-0.1345895481236683	-0.09249401462293783	-0.05135085086980684	-0.01069287119143425	0.028979077583802137	0.06796327925648349	0.1051052429311019	0.14206121841616692	0.17738504749960793	0.21252315787295828	0.24648539783886658	0.2789679916446781	0.3115564344025321	0.3429127122220361	0.373489004082729	0.4030882734415604	0.4315751149474254	0.45994038556771244	0.48766551385568135	0.5146863250513691	0.5409575901129458	0.5668388725163833	0.5924429114145857	0.6168917254288289	0.640957587563646	0.6635885434516151	0.6860615320598598	0.7075703139038252	0.7290992906002467	0.7503790526055578	0.7700540943734993	0.789649555162927	0.8082755299310129	0.8260071571239953	0.8441568675716127	0.8618212972942079	0.8782056963359617	0.8939666327375742	0.9092984695469912	0.9240927015876892	0.9368343485225008	0.9495049766728023	0.9615133540876366	0.972860395394652	0.9826938971378931	0.9930078022757236	1.0025378315600602	1.0114273711258992	1.0195535752976674	1.0251035895808274	1.0308776966007525	1.0353429360583712	1.0387842537976866	1.040798633521419	1.0414662618985249	1.0421561647635427	1.0417395194870434	1.0399992561584055	1.0367353589534778	1.0327671535928111	1.027771468335156	1.02152877765349	1.0149241909858677	1.0063537891913832	0.9976526631612392	0.9880565527452418	0.9777621042943823	0.9670665584061391	0.9560814680352729	0.9448900500088646	0.9334971463268866	0.9223576184275499	0.9111155163847684	0.8994037793567786	0.8876298723062961	0.8756531979841595	0.8636041904580685	0.8517570226601041	0.8401032139764304	0.8281466349738587	0.8159106564109511	0.8034755050343634	0.7909635286275849	0.7789895125102868	0.7666453993349096	0.7544263862686655	0.741827989188411	0.729924002333167	0.7168494062073965	0.7044131558937723	0.6922462661396729	0.6800727933416191	0.666893532908948	0.6538345681472064	0.6409959502215674	0.6280400398062804	0.6145757487907115	0.6013088174353021	0.5882108400367585	0.5750208321303738	0.5618284173577948	0.5483698731208895	0.5349721135109604	0.5212445726240951	0.5073453243100667	0.49352567034699923	0.47902979969923365	0.4649429856586593	0.45058180624487676	0.4362587575120136	0.4219107856113551	0.40743730744403184	0.39297829492173975	0.37886914806481187	0.36447175778080165	0.350113499004296	0.33545871405974115	0.3205726038321668	0.3056128293099709	0.29073654508955205	0.2755038974489352	0.25992568606258537	0.24441870898020568	0.22879057971490369	0.2132464021460727	0.19706270813114024	0.18120589468180803	0.16500339242745898	0.14862311718825172	0.13224690450618581	0.11564280973077956	0.09877007921256631	0.08199756740352093	0.06504466758501515	0.04819121312666308	0.031204819653467553	0.013931087712004242	-0.00326482703654829	-0.020610289963267192	-0.03807682464428197	-0.05604006572503195	-0.07401185428445523	-0.09194576549060063	-0.11015047392718191	-0.12804503130564093	-0.14633920918383314	-0.16487925725722707	-0.18353918526947766	-0.20226844932397103	-0.2214574818287085	-0.24054446815218	-0.25966486758769936	-0.27898503877634795	-0.2981446924397524	-0.31751386554249983	-0.3370743104849332	-0.35664071639964146	-0.3762805619085654	-0.39595278203900275	-0.41546116603370553	-0.43517807143275267	-0.45493714109733663	-0.4746625007373515	-0.4944287837147412	-0.5141507201843654	-0.5339782896586742	-0.5536932655512548	-0.5733251468976244	-0.5928804729274546	-0.6122765056060278	-0.6315951896449761	-0.6507314517749485	-0.669644646917626	-0.6883388331773963	-0.7067893368256009	-0.7249716028453435	-0.7428399439776703	-0.7603358462982506	-0.7774484206384997	-0.7941341476246375	-0.8103522444548465	-0.8260655660471512	-0.8412331044942585	-0.8558168112202251	-0.8697599513665617	-0.8830619497024621	-0.8956396669074138	-0.9074888103344296	-0.9185540643436667	-0.9288089708133658	-0.9382355754803147	-0.9468856842565261	-0.9546456398088852	-0.9615187978467752	-0.9675384426893041	-0.9727235242994956	-0.977095549751458	-0.980700858107646	-0.9835676847687127	-0.9857795979373671	-0.9874153496281286	-0.9885566263511771	-0.9892948715737795	-0.9897272849797165	-0.9899469052357848	-0.9900368645410893	-0.9900626814133888	-0.9900663955123052	-0.9900664691071155	-0.9900664691071146	-0.05649156896162921
ENSG00000172164	-0.04144145554767675	-0.046040337439247736	-0.05136608735529524	-0.05473522257642305	-0.05851029519288087	-0.06284794476120492	-0.07277934370380024	-0.08216534303234369	-0.0944274106119396	-0.10369383237475649	-0.11610022457538882	-0.13158392129323637	-0.145793753688082	-0.16397305711698618	-0.17737523685414391	-0.19144842129993123	-0.20759482213765335	-0.22570843164270205	-0.2406262611849117	-0.25628378565741805	-0.27424230642426384	-0.29096969486610025	-0.3100582429068961	-0.33432634508177816	-0.3567139617042274	-0.3815234977322115	-0.40260001720196126	-0.42471752621261327	-0.44485141354302815	-0.46668036752582065	-0.4895763941787594	-0.5127952191503224	-0.5367560476200843	-0.5578213555563813	-0.5766522594951544	-0.5984262007047727	-0.6203124512476732	-0.6425797878746291	-0.6664992261127081	-0.6887629901026324	-0.7108993917124069	-0.7304767859109047	-0.7493833865344461	-0.7725554751432417	-0.7919697982437652	-0.810480456050624	-0.8308864637995521	-0.8472846904296967	-0.8668015584318693	-0.8822373467539579	-0.8984959000776724	-0.9161551588579391	-0.9282050000416957	-0.9396194396046651	-0.9533195070408675	-0.9619435219467922	-0.9698497246444004	-0.9712209231079276	-0.9736777564688142	-0.9706224409538562	-0.9755531866915872	-0.9757459176208245	-0.9723124760061639	-0.9671226530117467	-0.962703812018689	-0.9507377773786372	-0.9382122834442503	-0.9320933353082816	-0.9250401615206227	-0.916336949622214	-0.9041631672530803	-0.8913684081246442	-0.8745341301167286	-0.8509531198801801	-0.8348284474646395	-0.8155200350207181	-0.7963307604414922	-0.7750292328668094	-0.7574454836704669	-0.7455662636759781	-0.7315729785265956	-0.7148470847844459	-0.695490562189442	-0.6812531276261113	-0.6636274774263713	-0.6483597490843893	-0.6330547626617014	-0.6172740332221212	-0.6003711728565735	-0.5862105514874498	-0.5681934014762371	-0.5507655793068595	-0.5335749009932549	-0.5163417544462563	-0.5013887746546937	-0.486276946001591	-0.4723873528652289	-0.4548500741529624	-0.4406974345552319	-0.4240006673186558	-0.4103817017648792	-0.39592499455042063	-0.37957671999509124	-0.3668162436524183	-0.35282719977136434	-0.3390794517974518	-0.3248603088535589	-0.3097264948828391	-0.29663468777693236	-0.28388048249370446	-0.2712151133931684	-0.2584711437132956	-0.24659473956191835	-0.2358003486300042	-0.22373122732534423	-0.2124055519613437	-0.1991673629169588	-0.18722026088013966	-0.174574063715089	-0.16355874700662287	-0.15347082390243205	-0.1412448085986826	-0.13035238998916743	-0.11882741163116162	-0.10688481048674525	-0.09728083278793687	-0.0880842804801949	-0.07772316234300813	-0.06757587058028935	-0.05804081089248836	-0.04892124445824475	-0.03743119590300292	-0.02734515389736014	-0.017581860503143254	-0.00817710165554697	0.0023143678816328617	0.010379187980134041	0.018201825098922875	0.02549872935826425	0.032436656946509324	0.04189969607174948	0.04927167084867623	0.0569920781779123	0.06455539219053374	0.07254235595195535	0.08077941750285955	0.08716191946587504	0.09340777662715727	0.09983023675301528	0.10672167743198013	0.11288956083252621	0.11885272480924503	0.12498699611258246	0.13008459860711152	0.13656761651153193	0.14190257733613	0.14733750747151841	0.15275033706824725	0.1578896073257523	0.1627777726064119	0.16747361955147344	0.1721303483146519	0.17622086751027055	0.18033797777522143	0.18504406826216346	0.18975890548991714	0.19468306386443057	0.19962727866451946	0.20419496831782613	0.20839616687989437	0.21294347142718895	0.2178017934210681	0.2228542207812545	0.22792283023735482	0.23211763520617357	0.2367478833277099	0.24109631807439236	0.2458907540622013	0.2495750214025687	0.254848079786572	0.2590876237910509	0.2628250311017517	0.2664583504738207	0.27143783907965524	0.27612678766103205	0.2803762528817293	0.28467561345693326	0.28959497401110834	0.29410165026338486	0.2982333597198421	0.30236986661234333	0.30637722850723126	0.31064145166879253	0.31467899841356495	0.3190644233799427	0.32356343496452755	0.3278010602316508	0.33290052508189927	0.33724353933766515	0.34184710231500315	0.3462410392559647	0.35051653341162403	0.3548227702407081	0.3589450060229291	0.36236741644156734	0.3660575334471039	0.36951286116354076	0.37324553877599254	0.37715532719108946	0.38099715531870704	0.3845226851667194	0.3884144559985243	0.39265844077975043	0.3965979894104654	0.4005324120578857	0.40413090706028054	0.408551493394663	0.41223970735834925	0.41627808003962574	0.42039582307388024	0.4242913667149262	0.428346001384174	0.43263130178320797	0.4365238200336643	0.4404943855472503	0.4440581626359874	0.4476099955990209	0.45142233380994323	0.45484877128628565	0.45828822650097223	0.4616888413354241	0.46574721033361843	0.46957180483410355	0.47306559416209826	0.47681531400702415	0.4796900234625676	0.4830725969281806	0.4866788822699961	0.49026468153439584	0.49372794396773845	0.4979139950889069	0.5016360820419683	0.5051793411694492	0.508930455358219	0.5120566588226891	0.515432961041137	0.519053291423921	0.5224761489101715	0.5258888832038648	0.5292022457464531	0.5318607428405793	0.5349552637388699	0.538052946326256	0.5409470859322232	0.5439224814495871	0.5467368560831742	0.5500259621485233	0.553046172546698	0.5559692376486405	0.5589175884902771	0.561583016989954	0.5645287908190282	0.5673385498296133	0.5698748016372361	0.5723281433959775	0.5747490217443678	0.5772656747030434	0.5798323289844438	0.5819918569761553	0.5841704230146254	0.5863460865866372	0.5883844662480673	0.5902881045866062	0.592110706693437	0.593810041700876	0.5955819241534703	0.596987628440977	0.5984963235660894	0.5998117996599897	0.6011067032477868	0.6023446474354399	0.6034812545312187	0.604149471962744	0.6049157248162453	0.6057179440280009	0.6064146435909334	0.6069962944061524	0.6074926357042676	0.6078773141333498	0.608254002136035	0.6085459361742966	0.608749253052772	0.6088901326032756	0.6089852249406364	0.6090409096713687	0.6090691877141134	0.6090807700076857	0.6090840938579847	0.6090845720348712	0.6090845815099302	0.6090845815099311	1.3357127337382697
ENSG00000172167	-0.06602548725209356	-0.08736972904095364	-0.10767710799282693	-0.12472737609917406	-0.14049172147671118	-0.155135808991691	-0.1731024224174904	-0.18909676439222434	-0.20614518685570626	-0.2190417260419366	-0.23324885219910296	-0.24872970661779892	-0.26159277359807653	-0.27652056884419807	-0.285720667370021	-0.2940783148866144	-0.3028407046790207	-0.3119045963174285	-0.31682306288067164	-0.32107062837769895	-0.32598677405356025	-0.3286362509613001	-0.3320463257806274	-0.33843825831029495	-0.34213227663798396	-0.3465874515955214	-0.34715659714343783	-0.3476178847129958	-0.3458543506319005	-0.3446533183048084	-0.3436186090864437	-0.3423238739000931	-0.34115404566353913	-0.3378973339332916	-0.33322793170350895	-0.3304908184454769	-0.3279887419349512	-0.32595323935047205	-0.3251359782986931	-0.32369162326797163	-0.3225184033757946	-0.3203649600065859	-0.3182986907469507	-0.31882441389994387	-0.31789412008205975	-0.3170110100701278	-0.317536495116296	-0.31671202023012235	-0.3178947891965569	-0.317816343842666	-0.3187431450523004	-0.3209295217882593	-0.32137080806840945	-0.32227985304741136	-0.3249073413990553	-0.32617900082809026	-0.32795944942812216	-0.3278615122129027	-0.3290521228085934	-0.32880122988443183	-0.33268705490088823	-0.33543538363501657	-0.33747878900617945	-0.33955337688408616	-0.34268012461773534	-0.3432630898008755	-0.34416569949333287	-0.3483708552713134	-0.35297137979115956	-0.35754238340006683	-0.36111791414248895	-0.36482881253153376	-0.3669074179449856	-0.36579129620456285	-0.36813546776760386	-0.36865462468074917	-0.36881292076609284	-0.36734226013837734	-0.3672022494573213	-0.36952117825518815	-0.37015724042598475	-0.36871411096664897	-0.36518049376678974	-0.363892781097241	-0.36007353412858567	-0.3569918789733313	-0.3532906546815857	-0.34871474699349836	-0.3428780115818091	-0.3381088159306165	-0.33044883280831705	-0.3225903447056959	-0.3143516508377049	-0.3055935368339453	-0.2978097480990458	-0.2895274312799847	-0.28166492046757075	-0.2711772088156641	-0.26258558436138113	-0.2521552280156518	-0.24354784392777695	-0.2342891339342792	-0.2237187891776662	-0.2154303063474936	-0.20629667049457456	-0.1972810160169871	-0.187914932532526	-0.17790181837326458	-0.16920734154735673	-0.16070700892664824	-0.1522374502420254	-0.1436879406160143	-0.13569776085760754	-0.12841817431847335	-0.1202584118800134	-0.11258514858636204	-0.10359338145054942	-0.09546415012867282	-0.08684187400067422	-0.07932644396272348	-0.07244310389053954	-0.06408116570591815	-0.05663548022537679	-0.04875010610019803	-0.04057335284073371	-0.03402837323644903	-0.027778003455108724	-0.020725656545693916	-0.013836005385129191	-0.0073928634171478436	-0.0012629551744849365	0.006517070402606073	0.013283227308249046	0.019793151573213486	0.026016850860994367	0.03298100926472447	0.03817477692059068	0.04314954409889449	0.04769743429960993	0.05193302014137213	0.057932261224148185	0.06236681966660296	0.0669923848694447	0.07144123940747082	0.0761348650881315	0.0809484682026893	0.08433686723255374	0.08755389377660183	0.09083125036909134	0.09438944705918129	0.09734664279197158	0.10008907228447494	0.10290252225783991	0.10488343554940993	0.10786476237042031	0.10993976131439975	0.11206016299682009	0.11414259155594664	0.11600229109650062	0.11766309624287441	0.119176721942158	0.12066828488421688	0.12172876327312387	0.12282346511609177	0.12439956661541185	0.12600155442086525	0.1277897179406322	0.12961419132375163	0.13115531070182573	0.1324172427997814	0.13397549800577213	0.13580486871720776	0.13781264200295507	0.13985426091806996	0.14119392283704624	0.14290958359227712	0.1444077361853653	0.14629456416650033	0.14726699326069426	0.14959050004096053	0.1510601876048847	0.15211747593308278	0.15309714621477877	0.15524049542598828	0.1571533281428339	0.1587040436638416	0.16031242323584216	0.16247503276168906	0.16429600513008413	0.16580424701745944	0.1673302903407441	0.1687558471870565	0.1704219220895995	0.17190069613041015	0.1737031984175763	0.17562282657234807	0.17732324550498202	0.17981657422682584	0.18164409096953893	0.18372382298034484	0.18562891989396757	0.18744092081054387	0.18929595935568777	0.19099608816614566	0.19206153315756946	0.19338524458681494	0.19450098157093443	0.19588609453070838	0.19744918701247105	0.19896098410223928	0.2001858964860519	0.20176904446670374	0.20370080784439804	0.2053568721290553	0.20702154671624928	0.20837637201454928	0.21053709599478854	0.2120048675484414	0.2138257727846602	0.21573912416843744	0.21745047207029167	0.21933259024048102	0.2214578837249599	0.2232118718900944	0.22505839926013405	0.22651542115895218	0.2279738561365221	0.22970715108955186	0.23106766530791756	0.2324546519309214	0.2338160363436641	0.23585987460578028	0.23768393373183194	0.23918697888488172	0.24096842331265744	0.24186649702079865	0.24330177140744524	0.24498530899882187	0.24666591543973748	0.24823746280859016	0.2505841367462116	0.2524676267603221	0.2541843137008959	0.2561416904449514	0.2574598607796874	0.25906374918268504	0.26095017801755116	0.262650064441563	0.264363409471442	0.26599499535431637	0.26694511376563756	0.2683897416927161	0.2698640997514028	0.2711441982360725	0.27254048079824944	0.2737895252406046	0.27558983077307797	0.27712771611185794	0.27859194978649526	0.2801188344085057	0.2813677356107336	0.28296530812474785	0.28445067220582043	0.28567045623250475	0.28683814308493005	0.2880117434052183	0.28933766420662543	0.2907669311948622	0.29178386264113687	0.2928715347307609	0.29400727113932845	0.29503989742655445	0.2959735064440645	0.29687084355827853	0.29768503609765684	0.2986424770904206	0.29924034860222015	0.3000195377624495	0.3006401285760463	0.301302319150607	0.30196506947277246	0.30257753501278284	0.30271369765351164	0.30303015409566036	0.3034546686061921	0.30382161711756606	0.30411791991035475	0.30437554886515006	0.30456040542944063	0.30478920284062294	0.3049675046859379	0.3050850674625165	0.30516604741191955	0.3052230190660854	0.3052563857047099	0.305273331455699	0.3052802724667414	0.30528226440497086	0.3052825509709196	0.30528255664921655	0.30528255664921655	0.26925582198340603
ENSG00000172171	-0.452765662634083	-0.4876500017279888	-0.52040692804459	-0.550401755362599	-0.5781805452391655	-0.6037841576513543	-0.6286781996470419	-0.6511409266223156	-0.6721703591605985	-0.6899431168715093	-0.7063317511813727	-0.7213278413012647	-0.7335308901470432	-0.7446052533831553	-0.7517585096973765	-0.7567548278976988	-0.7600612185570528	-0.7616631449779607	-0.7600505076281543	-0.7565069295004507	-0.7515456134170675	-0.744251008999016	-0.7357081841022035	-0.7266619462722046	-0.7153960692297501	-0.7030780526550506	-0.6884807446413639	-0.6728469080740362	-0.6557517460874713	-0.6380785023039754	-0.6198467138478039	-0.6010939483389839	-0.5820521364686968	-0.5624296703882141	-0.5425684446977384	-0.5232222521000933	-0.5041628457028544	-0.4854996055244296	-0.4673657865962735	-0.4495114758071077	-0.43205621075652356	-0.4148643566831449	-0.3980580233131228	-0.3818188418297499	-0.36580295501196325	-0.35013852410599444	-0.33488207695655614	-0.31990634552273267	-0.305325712084902	-0.2910477778975098	-0.27711489940980005	-0.2634979989009212	-0.2502168663786595	-0.2372593498890323	-0.22456846774163175	-0.21222835934592688	-0.20017181238916937	-0.18851120290083934	-0.17707323185789559	-0.1659991099281557	-0.1548914657465401	-0.14406649617148837	-0.13348038875872614	-0.12304881828222758	-0.11264574322531651	-0.10255911500407855	-0.09249880245139508	-0.08212582307050553	-0.07172779939440854	-0.06130630671144033	-0.05093157245559965	-0.040451019265356436	-0.030043408341142275	-0.019891037313239046	-0.009193357183798767	0.0014158607126786293	0.01210008134952023	0.02267074080523024	0.03349401889282255	0.04472356601630434	0.05576715959486034	0.06652024754122632	0.0769312173809178	0.08764061987207672	0.09787116828421372	0.10811613498991957	0.11812737867317757	0.1278289281626135	0.13711832100938537	0.1463963902197083	0.15490697548937504	0.1631307968567084	0.1710265220126237	0.1785654195194324	0.18605913087156534	0.19322771790951165	0.2002848391193277	0.20660531941047733	0.21318749802247172	0.2192527813288807	0.22564316036051224	0.23183844456137948	0.2376994599140385	0.244074738618826	0.25024060604039633	0.2564199353966128	0.2624931076510002	0.26837622935426086	0.2745614230530009	0.280766662187629	0.28694586275952894	0.2930638833603041	0.2992903278503274	0.30567041506486614	0.31175206475273853	0.317914286257035	0.32361923537808224	0.3294996814650091	0.33514229638115367	0.34103304712413696	0.34702975241942013	0.35244318527781804	0.3580334714462712	0.3633456423683459	0.36841050062844083	0.3738851975260937	0.3793088684386543	0.38427155024136983	0.3891003220590967	0.39388918879700174	0.39857809484393947	0.4023834687518537	0.4063164438922273	0.4100689184524935	0.41363672524915973	0.4165746680188409	0.41990908215603984	0.4229832458267859	0.425867657072704	0.4284947551128555	0.4299119561172029	0.43157848262770226	0.4326894460899231	0.43339042663468597	0.43346715249948353	0.4329593705082262	0.43258116777688915	0.4317393393418145	0.430318490497668	0.4282132882214462	0.42584996986238544	0.4230584238031545	0.4197238881440457	0.41630181953110945	0.4119644240920275	0.40765266798068023	0.40297029488437985	0.3980134563996378	0.39292656721004615	0.38775812803062326	0.3825418434280632	0.37727294858290694	0.3721695303381187	0.36705122602080653	0.3617382489191172	0.35643087946617236	0.35106192082003496	0.3456952564698117	0.34046147693537687	0.33535480171860765	0.33014063024997853	0.3248322015207483	0.3194689944129667	0.31410898933653897	0.3090340855826792	0.30382643473921433	0.29871300732709916	0.29346574267823833	0.2885677975173211	0.2831843227247761	0.2781239948658554	0.2732196225263168	0.26834871058522136	0.26307667968934734	0.2578979520732121	0.2528542511934173	0.24779977924978613	0.24256971785704007	0.23746508967477098	0.23247224988920845	0.22748138841410448	0.22253016617106525	0.2175102339122441	0.21255697341833812	0.2075114173823982	0.20243977077096087	0.1974438646857113	0.19222267035891782	0.18720969130839382	0.18213381794937966	0.17711860956990488	0.17213928269206757	0.16715737648130613	0.16222705050426267	0.15747514063147428	0.15265915162613464	0.14790365655084603	0.14308332681345703	0.13822425119087978	0.13338610774236948	0.12862707195486323	0.12378627986162449	0.11886999546062071	0.11403066876857704	0.10919897420250013	0.10444874144972083	0.09952351889991551	0.09476722492891199	0.08994279618509804	0.0851107815003429	0.08033507351987268	0.07553611242411229	0.07070148973031909	0.06595775517140368	0.061209870639256536	0.056552620751369354	0.05190823467352157	0.047226216586389924	0.042628856991645314	0.038041183167489834	0.033473412306578076	0.028802995601038717	0.02419147139343636	0.019654101198461227	0.015090838316297095	0.010691026301995699	0.006224608566051337	0.0017421030536404203	-0.0027150879217350266	-0.007130228784301806	-0.011629700816757627	-0.01603123543228957	-0.020378789000574216	-0.024726369085466438	-0.028957079364771765	-0.03319140247975039	-0.03742444880469087	-0.041596050608000645	-0.045729273426168504	-0.049811449903415905	-0.05377612873367621	-0.05775180889182607	-0.061684038857569234	-0.06554778378913806	-0.0693726237931287	-0.07313009457241293	-0.07688316313045274	-0.08055189366069104	-0.08415211621389496	-0.08769292945164064	-0.09114353732894287	-0.0945518023791907	-0.09787725486218868	-0.1011065752256739	-0.10425335838131122	-0.10731855279169444	-0.110308324093217	-0.1132150721301235	-0.11600333682796737	-0.11870067563349007	-0.12130193633824593	-0.12379510851270226	-0.12617764067996617	-0.12845004702906682	-0.13060702685820313	-0.13265715104283515	-0.1345731032074049	-0.1363790870638555	-0.1380568888231748	-0.1396143371242884	-0.14104836536419096	-0.14235622865677033	-0.14352012087137123	-0.14456921043572102	-0.14550199250695606	-0.1463141841595066	-0.1470091403947107	-0.14759323157774773	-0.14807140457046764	-0.14845599221195283	-0.14875219939552942	-0.14896994053497448	-0.14912160901402505	-0.14921994289434437	-0.1492775109231106	-0.14930674112501574	-0.1493187125872053	-0.14932214803156896	-0.1493226422593974	-0.14932265205249706	-0.14932265205249706	-0.39593096514017123
ENSG00000172172	-0.40474762699322664	-0.4116698551796505	-0.4176563323777698	-0.4218199543943797	-0.4251126109591281	-0.4276593207537447	-0.43135649645488794	-0.4339826890315033	-0.4368086991056632	-0.43776206638729764	-0.43905601364240265	-0.4406519586358941	-0.44106323214700094	-0.4420647918656213	-0.4407920461188386	-0.43908306942864694	-0.4373814246561727	-0.4356339904591442	-0.43231646576558536	-0.42864292775487733	-0.42505050777757614	-0.4205632206850831	-0.41616510535277573	-0.41252194969540934	-0.40782221651630124	-0.4031365481044915	-0.3970674262236855	-0.3907607764080536	-0.38360883620961506	-0.37641930050057404	-0.369074340885744	-0.36146174684251964	-0.3536960066012176	-0.3452292582006722	-0.3362876552556333	-0.327730979473154	-0.31915028064694084	-0.31061954551428794	-0.3023172469797366	-0.29384043253258607	-0.2854012079328312	-0.2767571527576731	-0.26814596761233567	-0.260040016704723	-0.2516773779439694	-0.24335700382849978	-0.235310309235631	-0.22709087476479084	-0.21923469517870142	-0.21125034234967455	-0.203476642146855	-0.1959330656738958	-0.18824303837797274	-0.1806969869452857	-0.17342363338219968	-0.16608508301671687	-0.15888314364967115	-0.15159355801683905	-0.14450892844329655	-0.13738213560269585	-0.13065132225017972	-0.12386761440975302	-0.11706243300913499	-0.11027540581689088	-0.10355051775404789	-0.09665157505303057	-0.08973881975730613	-0.08294658310429615	-0.07614775283649333	-0.06930414491755243	-0.06236596102361869	-0.05537910267783541	-0.048282917358671185	-0.04105022921735557	-0.033916090464859217	-0.02673743067783274	-0.01959393013583366	-0.012495996428516953	-0.005541955606258142	0.0012370460072572698	0.007883275633004061	0.014355149941142287	0.02060727218181846	0.02659373595012493	0.03229662152116486	0.03768736000980244	0.042738172099364924	0.04742078212719392	0.051706919743712554	0.055609392785555656	0.05906344337055813	0.062102735902312745	0.064731448656838	0.06696319160210251	0.06884860508626378	0.07039777083168275	0.0716696557667067	0.07266426841842666	0.07351356320659175	0.07421715455801081	0.0748873352371513	0.07553844427452017	0.07620342194918273	0.07695175435936896	0.07775444919994712	0.07862377691955214	0.07955290985259111	0.08053754892637865	0.08159599963514719	0.08271477415924622	0.08389049946465477	0.08512015246796256	0.08640898016328347	0.08775809599192641	0.08914585211310566	0.09058737404289019	0.09205385742152306	0.09357429066987155	0.09512512796926753	0.09673021243814084	0.09838151294561914	0.1000334045750666	0.10172977430852548	0.10343770723243306	0.10515448377589731	0.10692589159848609	0.10871725540097188	0.11048919333518636	0.11226351392302458	0.11404510840713744	0.11582483694855217	0.11751462736244189	0.11921276167621997	0.12088213959803884	0.12251677477661183	0.12405749951857992	0.12562071460826907	0.12712393785242782	0.12857016315375258	0.12994464855286036	0.13110371728389847	0.13224541319507477	0.13324859756773577	0.1341271801713706	0.13484216508426883	0.13539356206598452	0.13588584011523164	0.1362251175478617	0.13639025514820435	0.13636333028962078	0.13621060759843484	0.13590741538046203	0.1354401998202368	0.13488233873566546	0.13411970806343287	0.13329881714397196	0.13237301893903997	0.13136821774679408	0.13031612019131078	0.12923504440456668	0.12814080473977096	0.12704348734492754	0.1259749043679408	0.12491979942239517	0.12386298323081402	0.12282611628512274	0.1218031697816917	0.12080025741998579	0.11982717854558356	0.11888148265424991	0.11794553475971625	0.11702165081379245	0.1161135616772011	0.1152251076287234	0.11436865436807508	0.11352321929117881	0.11269865678443658	0.11188670390216782	0.11110139974710531	0.11032066280874897	0.10956395235372618	0.10882482233651203	0.1081006132296336	0.10738949124252883	0.10669620736875185	0.10601871770314997	0.10535704788872646	0.10471472120092962	0.10408684616071628	0.10347170737311817	0.10287166832009209	0.10228514674734601	0.10171657007419732	0.10116004073385998	0.10062353406820712	0.10010451382410501	0.09959647245569503	0.09912095104756258	0.09864647783017322	0.09819346050693234	0.09775121477325754	0.09732121085212864	0.09690711406081842	0.09650273621651628	0.09609188226622933	0.09570256849047709	0.09531965060912917	0.0949590160989846	0.09461804320323441	0.09428891840706033	0.09396286717947788	0.09366330457647543	0.09339075480310477	0.09312161488238413	0.09286652886452895	0.09261245144469488	0.09240523106167942	0.09218285948102878	0.09198917390777162	0.09181345096478388	0.09164251903250875	0.0914930706703938	0.09136896668119121	0.09124118974650397	0.09113149694908973	0.09101618392825639	0.09091415919228041	0.09083908828116449	0.0907586130076865	0.09069262453361837	0.09063849532259827	0.09063224294866057	0.09062824767480926	0.09062081928708388	0.09064101084850318	0.09062812496093109	0.0906562283575445	0.09071015195389798	0.09077683974741735	0.09085064614217231	0.09097813140639488	0.09109398779461753	0.09121345091177613	0.09135834855248781	0.09148087006898464	0.09163095348947436	0.09180823281317174	0.09198715832392512	0.09217833934209185	0.09237637741598004	0.09254885429939907	0.09275889010544436	0.09298108458343712	0.09320341354099071	0.09344182389761979	0.09368233722095631	0.09396007138376117	0.09423304918285602	0.09451047115981748	0.09479868630558475	0.09508023265181365	0.09538549618834669	0.09569104953911456	0.09598894384103573	0.09628901748077023	0.09659326353638775	0.0969074997666528	0.09722835356875148	0.09753155172813877	0.0978381963785937	0.09814606480426225	0.09844749853271395	0.09874172088981048	0.09903031407233165	0.09931023126142868	0.09958928231745556	0.09984647217075526	0.10010175070666172	0.10034087615414222	0.10057020650745585	0.10078704128575033	0.10098854975226423	0.10115927524964885	0.10132141812530016	0.10147156482637065	0.10160383257449279	0.10171777139223881	0.10181465394498623	0.10189393409583314	0.10196012345012395	0.10201139688140248	0.1020488872690013	0.10207504848009208	0.10209215175952036	0.10210217610424444	0.1021072692293421	0.10210935579348845	0.10210995464182115	0.1021100407954787	0.10211004250261535	0.10211004250261535	-0.31341583412080265
ENSG00000172175	-0.5613391186191903	-0.5562432306684277	-0.551840402263224	-0.5489511148188013	-0.54704687234487	-0.5461410662157595	-0.5449517747519819	-0.545117555510287	-0.5457662630197317	-0.5484522828245906	-0.5515831733745289	-0.5551924680124163	-0.560410330525464	-0.5658965201615169	-0.5738601779951127	-0.5828967095572377	-0.592646613046151	-0.603127978703693	-0.6155439929591102	-0.6289015044628732	-0.6428043662808909	-0.6580082104573135	-0.6736477742394023	-0.6890846842681713	-0.7057684996290021	-0.7227064037652271	-0.741028239244307	-0.7596422075701366	-0.778985580871705	-0.7982148299955005	-0.8173007287096485	-0.8362081774300396	-0.8546856207961229	-0.873134568858549	-0.8912244566803906	-0.9079634925981397	-0.9236533366775612	-0.9381375730219004	-0.9511641886806377	-0.9631742032052699	-0.973935217926889	-0.9837675800654226	-0.9923976491785673	-0.9991681524888882	-1.0051258114423156	-1.009876769783049	-1.0130502222033462	-1.015381706737121	-1.015954696437535	-1.0156592941312752	-1.0138648910844612	-1.0104852690299388	-1.006379739623318	-1.0009159476328238	-0.9937157709991604	-0.985694869864127	-0.9763018601613105	-0.9662821112836175	-0.9546686092166858	-0.9423294117392267	-0.9274977903858934	-0.9118666522915619	-0.8953307962360118	-0.8776813147225324	-0.8586083205501991	-0.8393701362967168	-0.8190567359830627	-0.7966880902849933	-0.7733832052120126	-0.7493686993579036	-0.7250851985741242	-0.7002380994617532	-0.675593376356372	-0.6518770349385798	-0.6267648855184369	-0.6023524739526627	-0.5782240639159175	-0.5549767110780053	-0.5315424853829649	-0.5074919541616207	-0.4844677842579115	-0.46266808936673254	-0.4421419833579119	-0.421125651146105	-0.40161832568190015	-0.38227487273467275	-0.36368584568080564	-0.34598587438636397	-0.32937124026808906	-0.31281777226637875	-0.29811676519010444	-0.2840645770208923	-0.2707347576323391	-0.2581755366133258	-0.24564574540775386	-0.23379975902475802	-0.22214284358727365	-0.21211936558339062	-0.2014394948175644	-0.1919005312512816	-0.1815911126265206	-0.17170861835805606	-0.16256917950613836	-0.15226142680645882	-0.14241526827967999	-0.13252352704151882	-0.12284563664909331	-0.11355796032186216	-0.10356776668632861	-0.09349481348694333	-0.08343390672192186	-0.07345401500807203	-0.06318178751023762	-0.05251815080533806	-0.042423343642402855	-0.03207865576795754	-0.022611377162547797	-0.012674893459970527	-0.00312887947965379	0.007050317517800941	0.01756887871119517	0.02701674368970952	0.03697329118894288	0.04651662898362474	0.05572584590682794	0.06594346610744584	0.07624178870586373	0.08581418875702695	0.0953341070576732	0.10500215888941344	0.11471235885496522	0.12294007119334438	0.13169577200081317	0.1403886628836668	0.14902755488292208	0.15676350159488717	0.16561269224779718	0.17431240366043088	0.1830176100845362	0.19161595800792863	0.19829551492402242	0.20588331244559743	0.21284816629671077	0.21948655815557228	0.22540094695228508	0.230678466105676	0.23670723148869044	0.24235187412972614	0.24739212291108537	0.2516194179097999	0.2558559108518903	0.25975918777407525	0.2630831201560593	0.2667035946328493	0.2689386134519651	0.2716231024020219	0.27391599532191435	0.2759537702330439	0.2779717984180383	0.2800101322791777	0.2820798257669139	0.28411607734804356	0.2865423429536378	0.2889485510943226	0.290927488573983	0.29290715289723135	0.29473737463578686	0.29655772850108697	0.29866576813769274	0.3010568594777867	0.3031938234009175	0.305099863979545	0.3068611622550321	0.3086120753746995	0.3110374056866423	0.31313268916497794	0.3154504720098519	0.3174255304709446	0.3202722909871287	0.3218779476666791	0.3242984600491967	0.32712257329174665	0.33003816940094133	0.33188358635094506	0.33396179561524075	0.3363960179666785	0.3387933105481826	0.34068758278227307	0.3429182469018732	0.3454586062177265	0.3479985194047037	0.3506491061891932	0.3530890385159795	0.3557210975098757	0.3580627976452204	0.3603083228125499	0.36277557713441144	0.3645055386479754	0.3668797291716448	0.36902790695637755	0.3713549274044876	0.3737835128801441	0.37618394369423847	0.3787448860968441	0.38192609067170746	0.38487439400239865	0.3880363370434132	0.390953040811552	0.3937109160984651	0.3965304980275022	0.39964027838509963	0.4024149141107616	0.4048613230536322	0.40758621152038454	0.41031296235378534	0.4133532469566985	0.4156130221960366	0.41856179112845915	0.42117193483940163	0.4236984043779941	0.42643183136605955	0.42900297247243646	0.43133815761828753	0.43404801300713025	0.43667088032913437	0.43968864397539953	0.4427109312731057	0.445461491424898	0.44859201170863194	0.4517003067682692	0.45483839615168	0.4572836196202239	0.459951965674243	0.46294814191690836	0.4656576803716739	0.4692755542044811	0.47233901605916806	0.4751416567415978	0.47794161119200496	0.48084854649285624	0.48293560749810815	0.4854955600657229	0.48821872954431456	0.49067441657069377	0.49379148511432724	0.4965907634001301	0.4990707759190345	0.501728902308388	0.5043500917140733	0.507034559885323	0.5104294840878305	0.5132636186236397	0.5160349636548531	0.5189853299970846	0.5217733091488963	0.5246845985071316	0.5269454091479782	0.5294485389737549	0.5319831933034447	0.5343941703000032	0.5370583754082565	0.5392702032670451	0.5415411736183398	0.5440414900897226	0.5465269549874456	0.5489270006609139	0.5510688382940385	0.5530015520128764	0.5553119285254979	0.5574410188498513	0.5594083800173264	0.5613831645993903	0.5633556338878822	0.5652473573973689	0.5671075735989737	0.5686648570991695	0.5705048987655861	0.5719860003527515	0.5735041766811975	0.5748182020628443	0.5759725217131644	0.5770245384488293	0.5784815182704888	0.579559172518195	0.5803430476558491	0.5810333074002818	0.5816495359718461	0.5821590795519098	0.5826108128192331	0.5828741365988144	0.5830749854184232	0.5832400613611002	0.583356386535967	0.5834262466043612	0.5834671589840346	0.5834879362094494	0.5834964464547534	0.5834988887178456	0.5834992400682504	0.5834992470302494	0.5834992470302502	-0.5995340854887825
ENSG00000172183	1.1935222013612456	1.2381164820455615	1.2778065280697088	1.311727807966597	1.341221190224406	1.366620153041409	1.3904231315777098	1.4100580848796351	1.4272264400525492	1.4394280113526063	1.4495369397414342	1.457611194106966	1.46180149392847	1.464485665430698	1.4619171236912951	1.4565465684182266	1.449019696746304	1.4393185935635602	1.4253417897606306	1.4087925517820201	1.3903388759256066	1.3686053539468261	1.345069252703433	1.3208225474513542	1.2932001090795842	1.263902991345895	1.2307878664921938	1.1957338292760076	1.1578355875842066	1.1185501021582596	1.077849165024693	1.0357217283411977	0.9925791428491069	0.9476147520849674	0.9014289328959499	0.8559267160560688	0.8105655739235518	0.7656889750146636	0.7218229468196355	0.6781530772109141	0.6351484759611044	0.59222630325967	0.5499402091022514	0.5095509153728726	0.46913720238785395	0.42948831439177226	0.391328911252244	0.3533954256965517	0.3173910162795863	0.28182759335795726	0.2478918269352386	0.21580291789006978	0.1842413740719726	0.1543773467607057	0.1269113831519304	0.10052213774426555	0.07620312824093922	0.05297582326801198	0.03241122396962304	0.013371929699735219	-0.0015433196940408678	-0.014636603510346902	-0.025647834974812156	-0.034213194395609214	-0.03988148755474885	-0.04423310663677782	-0.04607583113290392	-0.0442331808073968	-0.04008145831970111	-0.03396728039339081	-0.0265026790185221	-0.017448052200322195	-0.007823299038705933	0.001414382447072704	0.012762527458460404	0.023680841839122557	0.034503931399706644	0.044457782098581866	0.0546337493865261	0.06542812192318603	0.07502254108440365	0.08319601046696867	0.08989012264754237	0.09695130823987874	0.10225005247578078	0.10717979357422891	0.11110476850209672	0.11387301888383483	0.11527520908931965	0.11634257091237821	0.11525672397332976	0.11323695377576826	0.11021104486948907	0.10613984182106595	0.10176510180008602	0.09646113858071637	0.09073740899891192	0.08324000464850378	0.07621732365496126	0.06799905577880949	0.06044807678739694	0.052477486327887846	0.04384141047839751	0.036337602039365535	0.02846956804090439	0.020710465297762326	0.012828651143675707	0.00467343629710637	-0.002775816221529226	-0.010074988966069398	-0.017305183041468553	-0.024522546388963562	-0.03139972376446565	-0.03785283058090183	-0.04470200402314717	-0.051240438515179676	-0.058415173206962656	-0.06508227322546123	-0.0719575456084014	-0.07818551654021189	-0.08401098542688779	-0.09058154867625134	-0.09659640443697182	-0.10279847072369286	-0.10911182671015496	-0.11445721175174395	-0.11957459736586351	-0.12509222520146324	-0.13046590551683224	-0.13553080688643782	-0.14036262002412592	-0.14612930350283992	-0.15126273162341164	-0.1562117917041368	-0.1609607202816461	-0.16614263392562734	-0.17022200674836974	-0.17414814332297102	-0.17779559272318313	-0.18123998638203176	-0.18581765623572188	-0.18941605851836218	-0.19316448867242375	-0.19683541744037303	-0.2007131859042106	-0.20472609853888368	-0.2078605724790208	-0.21094443750988923	-0.21413668420688392	-0.2175882186786362	-0.22071152684578887	-0.22376203373765513	-0.22692664028005094	-0.2295964454641677	-0.23298538206649155	-0.23581332744923333	-0.23870304283955424	-0.2415871447528639	-0.24433248043338907	-0.24694487532781206	-0.249449480154313	-0.25192051195129306	-0.25408797535009864	-0.2562514178040143	-0.25869721405287205	-0.2611306843190899	-0.26365451475894464	-0.26617267404714173	-0.2684829292456996	-0.2705900625124471	-0.2728587037641663	-0.27527176498203687	-0.2777699419310711	-0.2802623350194775	-0.28229155771012415	-0.2845303879317509	-0.28660993738142526	-0.28890582824974853	-0.29061379579739643	-0.2931307128533165	-0.2950987894863406	-0.29679177634551657	-0.2984155934935053	-0.30072864862222204	-0.3028775135198911	-0.3047835029367496	-0.3067026185096653	-0.30893534411158896	-0.3109388367068755	-0.3127319315320829	-0.3145145860697154	-0.3162157424548946	-0.318040553981044	-0.3197319460732624	-0.32159662218550533	-0.3235102782369861	-0.32527185632201494	-0.3274854682185575	-0.3292808673784968	-0.3312054464235663	-0.33300546042246015	-0.33472973464244404	-0.336459110778355	-0.3380765335174898	-0.33929850911544523	-0.3406532998043641	-0.34186501504846767	-0.3432162015600442	-0.3446528020948332	-0.34603907233845277	-0.3472354853431634	-0.3486240993796361	-0.3501992306739927	-0.3515911500496607	-0.35296824921402514	-0.3541419070234273	-0.35577298890391873	-0.3569737857401263	-0.35836385913650215	-0.35978885463188526	-0.36107435732481186	-0.362441240617577	-0.3639324513900828	-0.36518393794955895	-0.36647054140733815	-0.3675063638683751	-0.36852298747747003	-0.36968308494376156	-0.3706015144070465	-0.3715155188030117	-0.3723940484560373	-0.3736606899119499	-0.3747765586452987	-0.3756807052933162	-0.3767321510718178	-0.3772331422797075	-0.3780368249328365	-0.3789707249748613	-0.379883719556533	-0.3807116248668976	-0.38199070491579423	-0.3829709209722436	-0.3838316690853647	-0.3848208027342599	-0.38540264864354157	-0.3861405599663357	-0.3870339763116615	-0.38779631235067935	-0.38855027763139294	-0.3892376690614663	-0.38948792588082704	-0.3900270305668432	-0.39056911513353576	-0.3909752249346248	-0.3914391424317305	-0.39179691205356626	-0.39248802111163705	-0.39300281277610605	-0.3934602925436961	-0.3939474625175432	-0.3942491884425632	-0.39476459920133244	-0.3952021450692893	-0.3954642915437292	-0.39568815313254113	-0.39591234761566163	-0.39623326307766593	-0.3966216363926023	-0.39674439273808737	-0.3969162446709875	-0.39712477338289354	-0.3972730926939443	-0.3973654634960182	-0.397444982780101	-0.3974826947120569	-0.39763085479396754	-0.39755770023546244	-0.39762487770920085	-0.3976080345947759	-0.39764299162086214	-0.3977044130011018	-0.397759901623143	-0.3975231295439938	-0.39743797589780083	-0.39745729873967406	-0.39746950175397533	-0.3974655971747225	-0.39746670818249275	-0.397448467999455	-0.3974886657420589	-0.39752066026287913	-0.39753457032136286	-0.3975435087047332	-0.3975523548978126	-0.397557524102484	-0.3975601460324736	-0.3975612193321103	-0.39756152727916216	-0.39756157157875727	-0.39756157245654666	-0.3975615724565458	0.5412089252435051
ENSG00000172216	0.610757191719471	0.6243374111719753	0.6366050862101673	0.6460403917826936	0.6538369323264881	0.6600482353925559	0.6673126762226724	0.672374184217003	0.6770218655343836	0.6781919300784542	0.6790851202713801	0.6796504778210446	0.6776628010118273	0.6757895050453318	0.6696614988536131	0.6620550492742545	0.6536788641979445	0.644489869673345	0.6320555080244867	0.6183283227225136	0.6040809559024227	0.5877318522027926	0.5710011748529746	0.5551796086936438	0.5371901064098532	0.519028986332362	0.49819714846707264	0.4768920102140708	0.4540325329826471	0.4313118349744096	0.408653817273712	0.38597206326723743	0.36365624607103086	0.34058186434621174	0.3172885534883365	0.2959231697854596	0.2756316857224421	0.25666709555170986	0.23956608574955673	0.22322186881214545	0.20818709061349416	0.19366569465246108	0.18031991052022	0.169766856605837	0.15940817174286614	0.15020564776735768	0.14305934319776004	0.13614942805639263	0.13170845205086934	0.12755425160894251	0.12520950522722707	0.12485836711051501	0.12445229266264324	0.12549841485311042	0.12886375343729295	0.1324289193531305	0.13747836134691482	0.14235403385538614	0.14925051285408042	0.156269262804563	0.16727837101370113	0.17860365207493256	0.19053395312358656	0.20356194363438007	0.21836489127932257	0.23244173421642067	0.2477240592354999	0.26618463060395037	0.2856252361639253	0.3056832209546272	0.3256239533669296	0.34610695988192397	0.36583721828517923	0.3836572772758151	0.40383780399438507	0.4227284871983219	0.4411598702948858	0.45817638055362586	0.4756358260602269	0.49422473437626113	0.5111820177716222	0.5262125333055696	0.5392678046391017	0.5531876827005195	0.5647645929041056	0.5761408559208254	0.5863786892691909	0.5952728279190271	0.6025281109189073	0.6097148284467355	0.6141005724676578	0.6175253573531023	0.6198748047004479	0.6210750107540699	0.6222300994522465	0.6223587262757855	0.6221959086577193	0.6196133858684201	0.6179977850181588	0.6147121399501136	0.6125707148905128	0.6098290127577961	0.6060423200359253	0.6039954376842012	0.6013227972098987	0.5987611982637713	0.5959374634803645	0.592601441240971	0.5903180097029699	0.5881958643089371	0.5860992165996883	0.5839305130586059	0.5822170937162117	0.5810939292190724	0.5792107935019466	0.5777181433029845	0.5750439195923231	0.5730675393481892	0.570593683269208	0.5690392592622056	0.5679918957800121	0.5655147686206954	0.5637793690190289	0.5615233842969838	0.5588591124258464	0.5576093982864823	0.5565086707273998	0.5544703716632551	0.5524070784255226	0.5505878122408854	0.5488693338282689	0.5452227354784487	0.5423317212369074	0.5394086025703215	0.5364654665694895	0.5323839881974273	0.5298228258404754	0.5271147794291595	0.5244633666295329	0.521721225724125	0.5165317417707023	0.5125802216627307	0.5078739451634338	0.5027995619538714	0.4968441887781285	0.49012229250139416	0.4844219818834121	0.4782759613782712	0.4713999378143301	0.4635251347930964	0.45570286546801064	0.4474890841541761	0.43856370273237566	0.4300402298174051	0.4197623052018473	0.41006614228307203	0.39986880660617263	0.3893356340633165	0.3787576860894255	0.36817697449202935	0.35759922776234365	0.3469347675252168	0.3367171475889137	0.3264203902983951	0.31552508176305594	0.30457504781525824	0.2933789660019386	0.2821137084050127	0.2711563575896516	0.2604998599595971	0.24946205552944534	0.23807225524144737	0.22643938434948563	0.2147331336000704	0.20381933993918455	0.19242581074747012	0.18125082139654403	0.16957945415985076	0.1589442797184093	0.1466782867916967	0.1353746387996706	0.12451258243326357	0.11369743589882297	0.10146828780409933	0.0894638680755051	0.07783757103562916	0.06609482041905856	0.05365087271274582	0.04155768031730034	0.029780170589119415	0.017928867603042242	0.006141845008424518	-0.0059829722983542055	-0.017943416049608807	-0.03034182366594962	-0.042936269544436634	-0.05533182918678481	-0.06872141029299517	-0.08138829459347008	-0.09441461959760122	-0.10729854833619079	-0.12013699616639872	-0.13309138470425097	-0.14592909210057758	-0.1580839773481788	-0.1706108902891703	-0.18295967258723067	-0.19569591729609037	-0.20871288663054077	-0.22173986773761367	-0.23449770106308598	-0.24775298769777265	-0.26149606914419987	-0.2749854058528971	-0.2885595654070858	-0.3018393449081733	-0.3161561869833669	-0.329722383284647	-0.343787074977592	-0.3580397665280266	-0.3721283069358847	-0.3864992800503835	-0.4012403049278621	-0.41561406138931734	-0.4301770246970307	-0.44434904701943356	-0.4585994492325609	-0.4732579177426759	-0.4875424406256874	-0.5019337663930052	-0.5163680799557993	-0.5317035350271642	-0.546845863160387	-0.5616696664283429	-0.5769019165567588	-0.5911251522185532	-0.6060680596788037	-0.6213777935436546	-0.6367452849378683	-0.6520374715892352	-0.6683368369906315	-0.6841204949631585	-0.6997474760284952	-0.7157151132842534	-0.7309337150659205	-0.7465383768009133	-0.7625211648897361	-0.7782958665396027	-0.7941032880011729	-0.8098179999552269	-0.8246849059102628	-0.8401587070812369	-0.8556526278442442	-0.8708767893542815	-0.8862089341810897	-0.9013077868291486	-0.9170394033379816	-0.9323690670213098	-0.9475199976687954	-0.9626496520282375	-0.9773121289148756	-0.992283960752899	-1.006965172169032	-1.0211423789154264	-1.0350670753498452	-1.0487933887118217	-1.062488011549096	-1.0760680305147954	-1.0888518392640139	-1.1014343003482043	-1.113763855789089	-1.1256231177605098	-1.1369934253235288	-1.1479318400843983	-1.1583545337700398	-1.1685313865880183	-1.1777900920345417	-1.1868098330340056	-1.1951311017504391	-1.2029964927807892	-1.2103382861809093	-1.2170787492153359	-1.2226542189688887	-1.2279162874666012	-1.232772411851184	-1.237012807399636	-1.2406326785833643	-1.2436927502273267	-1.2461743437996722	-1.2482635682415681	-1.2498773693206546	-1.2510498353214743	-1.251866149830291	-1.2524007074229822	-1.2527137766835272	-1.252872772015949	-1.2529378964800033	-1.2529565859287768	-1.2529592746452298	-1.252959327922083	-1.252959327922083	-0.7220603927873883
ENSG00000172239	-1.0076007677321686	-1.0066939444438958	-1.0049862955507454	-1.003784208654511	-1.0022097800808485	-1.0002830185619596	-0.9959406918126614	-0.9918335423614035	-0.9865606955816313	-0.9826194884623387	-0.977457659394088	-0.9711317991826904	-0.965459823212421	-0.9582914772277293	-0.953194682139376	-0.9479260401821454	-0.941915945111317	-0.935206985572469	-0.9298100004675982	-0.9241390906575013	-0.917573175273426	-0.9114408812663166	-0.9043473423636996	-0.8952489758050843	-0.8867492659924547	-0.8772420695920653	-0.8688964270345503	-0.8599632009018077	-0.8514643644285291	-0.8421014019547783	-0.8320872343696832	-0.8216677135027872	-0.810703752432941	-0.8003708715899904	-0.7904321845371012	-0.7792535112331471	-0.7677623463619865	-0.7558969193113416	-0.7432954380236092	-0.7309781890004201	-0.7184873861499232	-0.7065400738822527	-0.6945733463373891	-0.681172251901919	-0.6686501034903376	-0.6561747278267145	-0.6429596193611644	-0.6306434067376552	-0.6172448841611962	-0.6047311360502086	-0.5917478019517883	-0.5781348426802397	-0.5657474799637301	-0.5532308262348558	-0.5397976147013575	-0.5273654489215769	-0.5147619121937437	-0.5034837769275038	-0.4915155995278173	-0.48056371810949994	-0.467065742073947	-0.45433700829655077	-0.4420702896180604	-0.42976222950934595	-0.41673021671740873	-0.4051972664173631	-0.39331344453239137	-0.3791777489374839	-0.36459517846411416	-0.3497964427825879	-0.33534753689193053	-0.32052509719576605	-0.30640127861326594	-0.2939226433020581	-0.279032339907638	-0.2649869227582613	-0.25092711460966477	-0.23766595753932496	-0.22344382383835626	-0.2076066283643021	-0.19270843913889824	-0.1790281494227175	-0.16661607796021638	-0.15283993797549833	-0.14068092305965685	-0.12815324809143824	-0.11613329895839009	-0.1048189638189827	-0.0944941768058074	-0.08370609082598524	-0.0750162814917461	-0.06672648604402198	-0.05896450097276151	-0.05182528942959497	-0.04430817948872878	-0.03736669663196235	-0.03035613357527822	-0.025316054756861384	-0.01913005589589467	-0.014321140700042534	-0.008307863052768205	-0.0027726952188569243	0.001827881302073564	0.008079634998972907	0.0137537321357879	0.019539266983526815	0.025086208665961784	0.030159628475260547	0.03623021943297644	0.04246157463661149	0.04872662786268389	0.05493408933322819	0.06158101867795107	0.06879582930478989	0.07530701461728384	0.08219929119522362	0.08799024247663301	0.09445347761173295	0.1004615377769067	0.10735364869547848	0.11474206889609384	0.120795846490247	0.12756945151477872	0.13386934622142999	0.13980221855678998	0.14709676460209042	0.15455577098501028	0.16114927748279317	0.1677437789734899	0.17459619256471992	0.18157210775709576	0.186743106290848	0.19266207175052052	0.1985816478212179	0.20451497491562787	0.20939792795718226	0.21576585207439258	0.2220323134852462	0.22839335570253372	0.2347103908299344	0.23873345892463504	0.2439845768519051	0.24856174130449382	0.25283620755333835	0.2563188823328435	0.25912068977079095	0.262955923120062	0.26642190005551125	0.2692477571734928	0.2711770458207976	0.2732192617755178	0.2749500609257147	0.27606328672605596	0.2776286508500281	0.2775761039400395	0.2781490359325991	0.2783070574228379	0.27820805268433624	0.27813049730034844	0.2781132662334702	0.27816016279883904	0.2781832180479542	0.2786946371286918	0.27918764152167785	0.27916184202827754	0.27914123398058344	0.27894201201427204	0.27873515413765837	0.278884971462511	0.2793856611907506	0.279579803965162	0.279496013567349	0.2792398541293011	0.2789757594080182	0.2795413322351834	0.2797079660031976	0.28015140027483554	0.2801807330089279	0.2812800729197722	0.28086798807169444	0.2814562924094268	0.28254214378846765	0.28374412554106687	0.2836452798074367	0.28383566293219875	0.2844654177958823	0.2850552373556505	0.28503718869549477	0.28543453313731515	0.2862145058425636	0.28699913755760775	0.2879237362293754	0.28859724521904084	0.2895098992615317	0.2900748725682094	0.2905285944599463	0.2912575600050893	0.2910964433396632	0.29172412631322064	0.2920832449973645	0.2926656431850807	0.2933774193033081	0.2940611427511195	0.29494577315320214	0.296588529417245	0.29795465863893167	0.2995854294602376	0.30092517418577724	0.3020789754776452	0.30331386907709224	0.3049060029624622	0.30609960971710226	0.30690370896227215	0.30805120730579727	0.3092080838122593	0.3107503247349719	0.31135881887091	0.31280555207961225	0.3138519321439368	0.31480558042003093	0.31601656864544214	0.31704057305819955	0.31778940723591287	0.3189976672371202	0.32011026487852856	0.32170634836323586	0.3233168188528115	0.3246104582708007	0.326369521652941	0.3281115021273928	0.32989902686387573	0.3308671041959679	0.33211340573248105	0.33376316785225235	0.3350814170434715	0.33749706631278276	0.33926166300475735	0.34072713854320913	0.34220231384609434	0.34381838117430874	0.3444707266704503	0.3457014749456624	0.347141554644387	0.34827836324569983	0.35021834340382263	0.35179610942599915	0.353011008433298	0.35445525220390905	0.3558736941535381	0.35738603001375857	0.3597608723674073	0.36148971768439164	0.36316470816204927	0.36507321457127784	0.36681138200347263	0.36871847131328206	0.3698796776095046	0.37135270825730426	0.3728889294312525	0.37430585017912676	0.37604980436162716	0.3772883936028677	0.3786269779911642	0.3802673398982481	0.3819222957294599	0.38350983993309473	0.38482771314774755	0.38593525887709745	0.38752475734542013	0.38893915513111477	0.39020293897824576	0.391516451344196	0.39286945283268526	0.3941709842441874	0.395480142678478	0.3964793636877122	0.39785754453412725	0.39886229643747306	0.39995940863845103	0.4008666132339771	0.40163671081917673	0.4023374073204744	0.4035633397441174	0.4043949080488636	0.4049319962865576	0.40540819372693715	0.4058449880853203	0.4062021708954484	0.4065344649047846	0.406685845782083	0.4068000968572605	0.40690422602368415	0.40697829032048816	0.4070198645996488	0.4070442164434098	0.4070565847440619	0.40706165098821323	0.4070631049217228	0.4070633140894193	0.4070633182340737	0.4070633182340737	-0.5692488817119772
ENSG00000172243	1.338623254174235	1.3049578772395152	1.2721381842209456	1.2402571327952319	1.2090822725727959	1.1785336096549957	1.1479442843609595	1.117922315809257	1.087984651901654	1.0589395935066959	1.029876580451492	1.0007185537230976	0.9721857706330104	0.9433221975782216	0.9157956523296891	0.8886120497569321	0.8614666538760316	0.834353095333026	0.8084587699773502	0.7829277177344807	0.757373013813182	0.7326735939122555	0.7079268429510472	0.6823497751825682	0.6578096574719767	0.6331541695947518	0.6100942910996894	0.587317243470344	0.5656815301391056	0.5441200175864109	0.5227824436522353	0.5018550882397461	0.4811753611729017	0.4617914667724987	0.4434685533839735	0.4245796329964291	0.40591801931122085	0.3873411210694613	0.3684006484656477	0.3500656358254153	0.3318213644695893	0.3143794215544533	0.2971141453559776	0.27843537075002	0.26080436352012804	0.24328626742889004	0.2249487565486623	0.2076146176046576	0.1889687048177775	0.1712649594282043	0.1528826898196387	0.13357229014857985	0.11558961905562537	0.09727117333033064	0.07757756629032375	0.05896165719137336	0.03992052482368447	0.022496575215376957	0.003999207777792613	-0.0131678830416595	-0.0340694915741695	-0.05395789435141918	-0.07317071187814417	-0.09237558855544226	-0.11258307392857159	-0.13014880397826367	-0.1478875263466426	-0.16897088176067143	-0.1905835863724894	-0.21224671726567212	-0.23282695646972495	-0.25351405042962494	-0.27218643452186164	-0.2868108399782274	-0.30519081300828965	-0.320938783413081	-0.3356979972225824	-0.34775729414850876	-0.3607732538559061	-0.3762309856630397	-0.38871890644759066	-0.397567802295689	-0.40262180757676713	-0.4096671879652538	-0.4121777681830556	-0.414560747652029	-0.41492270666078657	-0.41287848386779924	-0.4078743146860555	-0.4031644967305015	-0.3932562625136322	-0.38195956168917	-0.36909451778389535	-0.3545627451101172	-0.34052400181763876	-0.3250676467309086	-0.3095760504207705	-0.290098618416601	-0.27286660777876826	-0.25304611778505937	-0.23560325447851493	-0.2173925296781123	-0.19767725871578268	-0.18110849272485563	-0.1637005380429697	-0.14668253530218944	-0.12946888976855142	-0.11170376575392016	-0.09579553175176425	-0.08034711053574206	-0.06515640465778105	-0.05009016585887416	-0.035906418692944975	-0.022770109877596312	-0.008807942636804178	0.004372770523320746	0.018864114805174914	0.03213511467301977	0.04574791892738439	0.057875451497713115	0.06907065714418437	0.08171316544204377	0.09309626744660271	0.1047408525511182	0.11647215502163899	0.12615629764269265	0.13528095860211398	0.14504802600364375	0.15438690577695358	0.1629829892749468	0.17097862341767733	0.18050629446525956	0.1886552593127755	0.19624662777333857	0.20324215211210284	0.2107493627141599	0.2160380404015365	0.2207836449571765	0.2247522655236942	0.22805953041227855	0.2329621907617634	0.23582738736304787	0.2385639329518341	0.2407657487610324	0.2428952610420536	0.24481777578960529	0.24481251719503394	0.24426610799194481	0.24344258744539182	0.24260267765134458	0.2407542087564769	0.23834309614991067	0.2357142739835405	0.23183049487643892	0.22886240597912977	0.22459110608956312	0.22016659708064612	0.21552263000805372	0.21046606218249053	0.20505388445535377	0.19937708532621912	0.19361779811083668	0.18727449518294836	0.18094582246626967	0.17522245962555782	0.16952338615721896	0.16406248139000912	0.15864518056669752	0.15283890515466947	0.14663776275833573	0.1408262451302491	0.13538057892463495	0.13018047454975967	0.125027002055222	0.11886427309958769	0.1132266179687269	0.10726011072156982	0.10185146824722224	0.09507181842023549	0.09029561386164087	0.08422636575515963	0.07750466342124351	0.07063068792135052	0.06554452340273897	0.06009352820505409	0.05405755764745113	0.04809596843369057	0.04301805291035876	0.037379281940895126	0.031211834428798824	0.025053187935624166	0.01870428365916421	0.012740858893153906	0.006438583114531937	0.0006751639673678866	-0.004895879422739391	-0.01086358319121139	-0.015433208804298992	-0.021191812030790125	-0.026504658572658713	-0.03214145746932129	-0.03796010506376124	-0.04371125905396056	-0.04976554359561103	-0.0570437769223302	-0.0638659221583735	-0.07112237715754421	-0.07788972720609699	-0.08433355836513279	-0.09090179838477752	-0.09807270102534105	-0.10454880121479615	-0.11032889646851185	-0.11668839670395759	-0.12304738169211493	-0.13007880992881748	-0.13541795760348752	-0.142246987002415	-0.1483311177193185	-0.15422079528306387	-0.16056234455897656	-0.16653340223725266	-0.17195914562400638	-0.17822346739523365	-0.18428202934270832	-0.19124690875269312	-0.19822659827601985	-0.20457237605181522	-0.21181255695793944	-0.21900791970208644	-0.22628223935227343	-0.23189183746706643	-0.23803002385363925	-0.2449637760299792	-0.251195820795286	-0.2596754232585079	-0.26679630843159696	-0.2732688275782147	-0.27973353754252184	-0.28646985392091295	-0.29110922221618996	-0.2969448222970934	-0.30319646621781704	-0.30874937311698414	-0.3160282094471478	-0.3224808481267445	-0.3280889297493532	-0.33416678646982945	-0.3401459964032769	-0.34629658568324917	-0.3543814149393354	-0.3609603571851414	-0.3673772800556261	-0.3742994015557253	-0.3807870769050945	-0.38763342539067924	-0.39267016651667763	-0.3983936879972658	-0.40421795212492295	-0.40970373802206783	-0.41592906551248543	-0.42087409492512773	-0.42600395450710327	-0.43181879377251864	-0.4376178117075158	-0.4431967305618558	-0.4480467685538807	-0.4523076650576128	-0.45771812190965644	-0.46262974166627036	-0.46709919900197594	-0.4716335881529501	-0.4762085475279685	-0.48059183971625874	-0.4849352643115834	-0.48841776184931085	-0.4928218411981655	-0.4961981503235693	-0.4997563905001181	-0.5027612025944324	-0.5053495747504302	-0.5076995158114039	-0.5113789244626963	-0.5139710012259249	-0.5157365852629434	-0.517293694647357	-0.5187018565137533	-0.5198574042670705	-0.5209085527696233	-0.5214444358600181	-0.5218503184064707	-0.522202058606819	-0.5224509941225213	-0.5225951272851779	-0.5226795147237082	-0.5227223644619672	-0.5227399142961255	-0.5227449506040722	-0.5227456751358783	-0.5227456894924449	-0.5227456894924449	0.37500178032659814
ENSG00000172244	0.6116613900962102	0.5821912367136513	0.5540799714918316	0.5271339877279049	0.5013789929761918	0.4767660502525519	0.4532714958803359	0.43079098019663586	0.40930042010910395	0.3888410532747528	0.3693456297245463	0.3507785638850107	0.33323959594222163	0.31658876274078906	0.3011137573114482	0.2866639382779175	0.27318453630557293	0.2606739699703553	0.2493644395547978	0.23908872467383002	0.22976430572666207	0.22155195026327323	0.21426265842523495	0.2077405559540031	0.2023109215562071	0.1977379274423381	0.19426498090904687	0.19161839609013853	0.18986406046552418	0.18877168803988376	0.18828851518801226	0.18835064066185225	0.18884077597454407	0.18975576773346248	0.19093900568361377	0.1921323890627633	0.19331215099558108	0.19438307491863505	0.19525792749021065	0.1959513421176533	0.1964024154154167	0.19660956168861432	0.1965157043865835	0.1960543208149499	0.19526671693248154	0.19409658005945118	0.19250407086681331	0.19048311772438442	0.18798343962558128	0.1849929136377071	0.1814748938613775	0.17740449711869655	0.17275833486115655	0.16751046176366913	0.16163587855445805	0.15511941988715705	0.14794054624884012	0.14010388307641808	0.13158134077187889	0.12240358600569312	0.11246914936404107	0.10186935690702725	0.09061915829862954	0.07872264971193754	0.0661605324677188	0.053138126152081355	0.03958484643014337	0.02533921061505584	0.010589358548657835	-0.004563775850561669	-0.019944262862567008	-0.03554608354611766	-0.05107138239696596	-0.06617463834125914	-0.08151757892559441	-0.09634965166121834	-0.11073906910715525	-0.12439864701583137	-0.13772223064633504	-0.1509077898702751	-0.16325429857091756	-0.17464478497913394	-0.1850259674228738	-0.19521299589871344	-0.2042643495098213	-0.21282110362090467	-0.220601670032889	-0.22754129770576714	-0.23354376492158835	-0.23914275715628275	-0.2434264066759022	-0.2470260142047609	-0.24991989142003046	-0.25209911912161953	-0.253980699450012	-0.2552341432469225	-0.25614741563945476	-0.2559571923686361	-0.25593248086067266	-0.2551171461543271	-0.2545829295643882	-0.25369630940178656	-0.25230195401559197	-0.2514642513191303	-0.25029375723596203	-0.24907241482621512	-0.24766031263722343	-0.24596376404919074	-0.24458200344674985	-0.24317723175831407	-0.24169970939033192	-0.2401145644086995	-0.2386241328004921	-0.23728007538191864	-0.23557494978846005	-0.23394515267664406	-0.231805856949844	-0.22986323583104618	-0.2276754102341796	-0.22577004460212624	-0.22399406063090854	-0.22164476790207832	-0.219519396806926	-0.2171648805278501	-0.21462966548950124	-0.2125662692016581	-0.2105240220176885	-0.2081307464033495	-0.2057143910434629	-0.20337286412098354	-0.20106198884455484	-0.1981125576881455	-0.1954355513102506	-0.19277441826933206	-0.190141572641771	-0.18718724516796836	-0.18477505752019407	-0.1823748408444219	-0.18006001884628553	-0.17779382872734573	-0.17487680864955024	-0.17244166462704413	-0.16989698761850303	-0.16737140886842727	-0.16472737647987312	-0.1620112673345444	-0.159745783385131	-0.15751256354277565	-0.15523798772617958	-0.15285222611497407	-0.15065190432208997	-0.14851029017362816	-0.14633401306289695	-0.14442443856380827	-0.14217330424414154	-0.14021434156658596	-0.138231321392408	-0.13625182346775855	-0.13433724922366697	-0.13247969585650043	-0.13066203835049794	-0.1288427815822102	-0.12715834154110617	-0.12545389178062916	-0.1235812734808368	-0.12169214227814429	-0.11973347925946509	-0.11775524401235504	-0.11586377533543235	-0.11405764634265037	-0.11214612790569589	-0.11013795634151968	-0.10806404549299486	-0.10597240915255401	-0.10410667637989235	-0.1021101724425284	-0.10017921796709928	-0.09811395617793472	-0.09634359736134446	-0.09412301839549553	-0.092177236862935	-0.09036042427642954	-0.08856229512863578	-0.08637894836642523	-0.0842654569684731	-0.0822644198614535	-0.0802392002303991	-0.07802927559166406	-0.0759251011748967	-0.07391690191144829	-0.07189768586798806	-0.06990550291194264	-0.06783105234380749	-0.06581152234218646	-0.06368385123740428	-0.06151444252890137	-0.05941025250841481	-0.05705055730702835	-0.05489787656721834	-0.05266145184280013	-0.050476280949064645	-0.04831646996913186	-0.046139227175285846	-0.044006590786505484	-0.04206743386808309	-0.040042842566329284	-0.038077590437942455	-0.036024487413791384	-0.033912589631391654	-0.03181238282332721	-0.02979509403281888	-0.02766518336064827	-0.025426951736474912	-0.023268553144364823	-0.021104382062215876	-0.01902909877529968	-0.016711889306922245	-0.014597114137161249	-0.012375621334386189	-0.010124972519522046	-0.007931332949424608	-0.005686135508590873	-0.003369230867377837	-0.0011583877065977077	0.001080356753799805	0.0032090757858869168	0.0053400517837616235	0.007550059717585711	0.009656190700751743	0.011771173048140682	0.013880212075033427	0.016177800947857257	0.018413777042150414	0.020561154437828577	0.022783316315019952	0.024766258480928727	0.026893423865073096	0.029084857502502892	0.03127275763034376	0.03342890136655985	0.03578333132274114	0.038011616634236134	0.04019144634897476	0.04242731460987059	0.04449359044643586	0.0466264816106392	0.0488229577183974	0.050963994442803084	0.053099199422988796	0.055204233798150426	0.05713249884265803	0.059171206798154685	0.06120503152031187	0.06317954141298543	0.06516782267823906	0.06710651822040425	0.06915679845749256	0.07112745892717331	0.0730615108730941	0.07498870137739289	0.07683071727690027	0.07872685135243884	0.08057181416137382	0.08233081626018812	0.08404982168957176	0.08573963703868515	0.08742937801505768	0.08910581034017273	0.09065804247881726	0.09218651934702038	0.0936838855852713	0.09511666010697084	0.09648384450889758	0.09779618124405953	0.09904213526349004	0.10026453688043802	0.10136178080117997	0.1024386463435869	0.10342660082134447	0.10436287831286784	0.10523790394198862	0.1060407718845715	0.10669042034742393	0.10731100448311803	0.10788846077963132	0.10839245952451204	0.1088220832456619	0.1091854948634845	0.10947943213676314	0.10972923305733673	0.10992221445043793	0.1100620327230537	0.11015934909492486	0.1102231971144656	0.11026058965130847	0.11027957962225354	0.11028735787307209	0.11028959007498873	0.11028991120566012	0.11028991756885631	0.11028991756885631	0.25081965464239886
ENSG00000172262	-0.46817744839223696	-0.46029391398902675	-0.45210529588125503	-0.44511604033629926	-0.43825135973633955	-0.4315058062739583	-0.42241507861362937	-0.41409448254671144	-0.40487088451447484	-0.39767260788061254	-0.38947506840160795	-0.3803354072584151	-0.3723785060851572	-0.3630699264716526	-0.35657851015301123	-0.3502630512939344	-0.3434493724306389	-0.3361806633384443	-0.33078962966264225	-0.32541800868421333	-0.3193365961975365	-0.31407908590574163	-0.30801905175610944	-0.2999453141180837	-0.29285942357225725	-0.28489682037431585	-0.2785409562226171	-0.27176441258354167	-0.2657241976337632	-0.2589165094052648	-0.2515707684459967	-0.24395133887045084	-0.23588257519791966	-0.2286808546315422	-0.22205473940881948	-0.21413748777100583	-0.20596862453983444	-0.1974704782522858	-0.18823398406563996	-0.1794078645163415	-0.17048076120661904	-0.16225853623818054	-0.15411424822052489	-0.14447726380158432	-0.1359310459002696	-0.12755201654230142	-0.11847392169773574	-0.11051719303969332	-0.10149568999701941	-0.09358774151826932	-0.08530427477866098	-0.07647747796423499	-0.06915036731463875	-0.061838914767388786	-0.053688282480178096	-0.046801847373079575	-0.039901567205841815	-0.034623208284286555	-0.028772882059715066	-0.024211493123931227	-0.017069717714239374	-0.010954398279030109	-0.005530055912525533	-0.0002490523470086714	0.005629643698809694	0.009707771124343623	0.013994030313877914	0.020547721070091285	0.02743146029646404	0.034412446083599946	0.04090218407596513	0.04770202295631165	0.05368779727968587	0.05787647799239881	0.0646447395043026	0.0705317567171857	0.0764833335298789	0.08165092885482572	0.08792411204474959	0.09599920562548814	0.10315097329180034	0.10908242527451506	0.11373996120131391	0.11991610201012648	0.1244429459733487	0.12942423069553666	0.1339275609857662	0.13774102403018063	0.14056231433555233	0.14392387377717597	0.14511758105119377	0.14593479330420323	0.14623773677700136	0.14592363805182718	0.1460440743197493	0.14559171919163827	0.14524329465261054	0.1428517006856298	0.14169464543476895	0.13911861474965104	0.1378374028080973	0.136083501809523	0.13337959722518988	0.13244154267744968	0.13093096756609324	0.12957248043947622	0.12800054696617025	0.1259708546442777	0.1250255231287669	0.12428940398922084	0.12363101864028359	0.12295661153142845	0.12278760353761342	0.12325938246529589	0.12304545706338743	0.12328099691642969	0.12242120675062296	0.1223192288825583	0.12180135820765425	0.12226585889919139	0.1233102047401351	0.12303066694332809	0.12356918217290236	0.1236864348598603	0.12349687630336703	0.12480012666051898	0.1263540486368111	0.12709255028554267	0.12791916763317523	0.12910374034108596	0.1305100572425788	0.13014326237099105	0.1306535173029264	0.13126973616839432	0.13200920639286284	0.131774550536365	0.13319305073750254	0.13462633911664756	0.13628072946815983	0.13801639154885237	0.13751296355026454	0.13841222045993007	0.13875255151629062	0.13892010341880479	0.13841253997971492	0.1373462971678583	0.1374904950485556	0.13739829975743056	0.1367899366313372	0.1353996266212345	0.13426505303532643	0.13294461817461034	0.13111727147966157	0.12987784056510154	0.1270850204446825	0.12503923003989836	0.12265665303647655	0.12008643266299224	0.11760088102918864	0.11522514791068605	0.11294874854696335	0.1106682736500213	0.10890103314496358	0.10711872696838753	0.10480340698320845	0.1024940709735036	0.10000153539367673	0.09750186145278317	0.09537008085776932	0.09360019810023967	0.09151558866619247	0.08914579841076087	0.08659954573324224	0.08404610553865055	0.08234739499673349	0.08023919136355406	0.07841683881441242	0.07616956276960973	0.0750241661119917	0.07232521245519852	0.07065654818779254	0.06950084814085145	0.0684657977900116	0.06609445810841841	0.0640220413722421	0.06240291570915435	0.060744297680278336	0.05846245534996264	0.05660938553783801	0.05515138816453469	0.0536999928992854	0.05239431739952227	0.050832586157732784	0.04951862646056515	0.04784959621437146	0.04606854430357199	0.04457258219402238	0.04216485003557313	0.04056988393181449	0.03870175628196737	0.03706568875067795	0.03556531903915161	0.03403909722815612	0.032722192231939395	0.03218662233646441	0.03137025737813737	0.030828777598156165	0.029992070823199768	0.02896819389791272	0.028031296772195624	0.027464759717304332	0.026493497181760972	0.02512705974560614	0.024117271396661977	0.023121733920341114	0.02252608784916621	0.02097821992870763	0.020294866456241678	0.019206585240740814	0.018028965217457227	0.017120970764771926	0.016027532755437335	0.014658619345780721	0.013767060481668203	0.012784443142692226	0.01230420538012833	0.011846118577106601	0.011071364387295723	0.010781220808367742	0.010481947433559569	0.01023800455227697	0.009164527777151932	0.008385402666089448	0.008029079574959574	0.007343920714346197	0.007792158453318265	0.007585527540892478	0.007084661813006932	0.006605950737669453	0.006284047804537174	0.004990158553361823	0.004301573150840454	0.003841461199330709	0.0030864727000796677	0.003168052969390267	0.002895797773114772	0.0022698620854075813	0.0018960901519315954	0.0015145387304347224	0.0012482621548963735	0.0018830064551327297	0.0018789350761050372	0.0018417567808812763	0.0020657973866491375	0.0021396897534442516	0.002410770910444171	0.0019463963533148387	0.001827241862883966	0.0018006278116811103	0.0016814957930302299	0.0019264199540298677	0.001687409571766274	0.0015833433997132218	0.0018212973076510153	0.0021096461474003902	0.0023661303461146588	0.002385932933270496	0.0022310432698011695	0.002608710760720001	0.0028504674318394763	0.0029827672443065723	0.0032112861968283113	0.00352700543593798	0.0038386191962471727	0.004207712184563839	0.004311989505692004	0.004854622966437461	0.005070082000924181	0.005433919978957036	0.005659355655351916	0.00580078206700918	0.005927514745515339	0.006645288610683586	0.007017081596616848	0.007143976282669939	0.007262756955197958	0.007393658307035089	0.007493521463569408	0.007615267394484704	0.007596553183926602	0.007579724409237265	0.007587583703323908	0.0075945840000359865	0.007592631572882702	0.007591498745823877	0.0075909264394189435	0.0075906926087432325	0.007590625566813003	0.007590615924280897	0.007590615733219508	0.007590615733221284	-0.38787210837951935
ENSG00000172269	0.017305751542150638	0.003314294665936579	-0.009117306938211556	-0.019703877559209992	-0.028869825718175868	-0.03670776413098409	-0.04405748573602608	-0.050014635691717046	-0.05514168620143867	-0.05857037697662726	-0.061267337217222106	-0.06323144184709761	-0.06384404114250053	-0.0638722963799161	-0.06213686880764424	-0.05943639320375649	-0.05597341900444075	-0.051743469643948714	-0.04618257071083143	-0.03980707215441903	-0.03280936227725473	-0.024871092606903566	-0.01638336983512012	-0.007583837038416696	0.002081229750779734	0.012220711992348754	0.023163933972832673	0.03450496823337712	0.046308499841784645	0.05829460615806603	0.07040852775209494	0.08257495611414178	0.09467016389272587	0.10663719939110727	0.11830112098109513	0.1294862302645674	0.14013572411771857	0.15017137571823547	0.15955359992464846	0.16823623192287407	0.17621089664944467	0.18342344463407567	0.18987909372187683	0.19567237763926304	0.20061807457842207	0.20475163061215618	0.2081301427643787	0.21056485503371025	0.212241166430573	0.212914552034273	0.21271254723569388	0.2116323841987251	0.20941337779306135	0.20619626787882428	0.20205488802104554	0.19671864116820004	0.1903126512651081	0.18263554137605986	0.1739178996822428	0.16395539812925897	0.15311309526241246	0.14103231222063695	0.1277624717815682	0.1133698802188059	0.09792213611461431	0.08133784813534106	0.06379623642169552	0.04538650705731939	0.02608333147913644	0.0059883969870213605	-0.014746342696231984	-0.03597248315987933	-0.0574413595664085	-0.07881312042702948	-0.10022265309148803	-0.12115997657972155	-0.1414993549891106	-0.16093042970801452	-0.17961219781693227	-0.19764513562619168	-0.214497574097134	-0.23002254323191096	-0.24411994926177538	-0.2573814276722066	-0.2690354615074275	-0.2795573732195171	-0.28869599485419517	-0.29637675813868025	-0.3025065478821398	-0.3075231236317517	-0.3106797429711907	-0.31251795848659913	-0.3130511384506294	-0.3123156371546454	-0.31070412176569473	-0.30801200781414106	-0.3045442454228864	-0.2997883623062272	-0.29482843469310627	-0.2890185768010154	-0.2832605748302024	-0.27715256481141015	-0.2706514653680916	-0.264562954065644	-0.25826443143564237	-0.251962211933507	-0.24556321005629833	-0.23901124059099121	-0.23270384522729515	-0.22641435929303633	-0.22011196645037234	-0.21377743763141055	-0.20753605794816554	-0.20141476648857992	-0.19511537646074384	-0.18889781161473262	-0.1824359907301858	-0.17613141722761405	-0.16974352562899409	-0.16355639621618945	-0.15748360597066036	-0.15117409664226944	-0.14503590976987013	-0.138849608689247	-0.13264820146108658	-0.12673433912608356	-0.12089723972852973	-0.11498249409621852	-0.10914217128223136	-0.10342091490209704	-0.09780406717048962	-0.09204626325524234	-0.08650646249890315	-0.08109200179899112	-0.0758139186393505	-0.07056395420846151	-0.06563607331626198	-0.06085766492337097	-0.05625904349458022	-0.05183641172714548	-0.04741091970506339	-0.04330575086080124	-0.03936879635161272	-0.03564358174441651	-0.03210643203149122	-0.028777780679024367	-0.0257803232381022	-0.023020655959274272	-0.02048620750015484	-0.018163810718808016	-0.016111837671071605	-0.014297792436698487	-0.012693580865523302	-0.011347196252834202	-0.010119469220296828	-0.009119093191166883	-0.008259134498568521	-0.007519936036888275	-0.006888124172255594	-0.0063356769657509915	-0.005833688538657178	-0.005350526736964234	-0.004900847386796414	-0.00443824392629022	-0.003922300597746897	-0.0033877397924664265	-0.0028215018558306326	-0.002235780460748238	-0.0016581348077426838	-0.0010894080768633074	-0.0004804194287144625	0.00016725143433671263	0.0008460175939504211	0.0015431385828543753	0.0021905692698505064	0.002886347029442682	0.0035756325696159053	0.004314962251976695	0.004981086287425995	0.005788817529560397	0.006528126791459421	0.007240136635921601	0.00795698774707887	0.00879911058425975	0.00963176295571433	0.010441164636491251	0.011268380058749194	0.012163099509621134	0.013035874170613582	0.013888875303668335	0.014755263671299979	0.015622926143125326	0.01652643700194467	0.01742218384748373	0.018362217993131758	0.019325531003570262	0.02027743490206202	0.021322533549878564	0.022309655006023554	0.023334008376733273	0.024350834082579098	0.025368448417046885	0.02640107205548503	0.027427680500188067	0.028397653840074533	0.02940522984803806	0.03040144405070322	0.03143596772963253	0.03249895016573934	0.033566548793971585	0.034614631493646186	0.035709225761833	0.036848903918932585	0.03796993979808683	0.03910122880258715	0.04021058379498754	0.04141024316487041	0.042549215416482156	0.043732507054574654	0.04493369599111574	0.04612333552014469	0.04733834150947924	0.04858556795830182	0.04980414960829105	0.05103977899285983	0.05224522359376049	0.05345886584176718	0.0547066475498843	0.0559263793237168	0.0571563129582886	0.0583913572764736	0.059696307121422265	0.060987191076709024	0.06225498863807033	0.06355399138805407	0.0647803356401484	0.0660605629063058	0.06736760415322607	0.06867905889931425	0.06998565391905931	0.0713608444439986	0.07270017542719387	0.07402845106993627	0.07537867662944375	0.07667916148909892	0.07800441389612178	0.07935261384230419	0.08068630625586426	0.08202053073935467	0.08334743757738305	0.0846228816325203	0.08593292211847015	0.08724209664584226	0.08853412750088285	0.08982959683614844	0.09110986626729112	0.09241883186041377	0.09370249960303045	0.0949722033811149	0.09623511601458379	0.09746978800518313	0.0987115934163647	0.09993205505774316	0.10112175343219665	0.10229148340767935	0.10344271806824512	0.10458083833884757	0.105701011311929	0.10677680626961905	0.10782985498270925	0.108856777909768	0.10984889350526483	0.11080467038839537	0.11172482111257498	0.11260554708185389	0.113453223219528	0.11424758021184012	0.11500613844601126	0.11571526332880833	0.11637993361723709	0.11699717132222087	0.11756416663072944	0.11806813373637226	0.11852748993821738	0.11893950998042335	0.1193000829659061	0.11960989587340087	0.11987137795036418	0.12008601234026983	0.12025957249374564	0.12039353863191327	0.12049210043669678	0.12056082982352567	0.12060544963578312	0.12063158457844558	0.12064485828822136	0.12065029535760541	0.12065185570746984	0.12065208018440376	0.12065208463241017	0.12065208463241017	0.01590425902435655
ENSG00000172270	0.7948316862029134	0.8298555711049866	0.86354850646745	0.894515329877354	0.9239723472849901	0.9520331682258956	0.9813159460571033	1.0087203513300356	1.0360350093217976	1.060325439511308	1.0847516958943135	1.1093101043229243	1.1318670354823483	1.1550671694793815	1.1746651039143199	1.1934065495814812	1.2120140465281102	1.2304692413422904	1.2463949165227248	1.26172093473573	1.2772137076414012	1.2913079799083675	1.3056877286821837	1.3216071962417741	1.3359812707799694	1.3507309501835563	1.3632991806097978	1.3757693226101724	1.3869445894150942	1.3983641600586552	1.4097808917873742	1.4209095531536713	1.4319157712676907	1.4414293857780525	1.4497336776486716	1.4587312329290896	1.4673375353705076	1.4756192146545626	1.483986126602594	1.4912509434560057	1.4979320969063012	1.5031942988834937	1.5076702395645052	1.5129564297274936	1.5163882347110347	1.5188945271601453	1.5213413904447712	1.5218420129166113	1.5226077643225677	1.5213822341015337	1.5196574770314912	1.5175708841546118	1.5130009234182076	1.5074255224525634	1.5016757405322512	1.4935649693017208	1.484352613080774	1.4723289366642849	1.4596817485333027	1.4444728118636654	1.4305886020962602	1.414320329276908	1.3959707172857776	1.3760618825695383	1.3553175832431599	1.331295294922774	1.3060271070818041	1.2816057862131371	1.256041820790684	1.2291588386751746	1.200454198375521	1.170857513129941	1.1393999616004473	1.1052959648704963	1.0731526360647363	1.0397488099466647	1.006275400296924	0.9721097015418474	0.9393066835848911	0.9086705593127071	0.8775781114456409	0.8458157837742251	0.8134143326445678	0.7832075134520133	0.7521542273632225	0.7224040257309969	0.6931163559518767	0.6641557772562399	0.6352920560097486	0.6080732310589987	0.5798992820144964	0.5525385647477279	0.5258568350810027	0.49973010638481874	0.47512272083801577	0.45097707850907653	0.4278331652990577	0.4034825712924519	0.38091280600204147	0.35738961996374385	0.33532665094018377	0.31285210837872146	0.2893679810439247	0.26736879173745187	0.24458045267787742	0.2216857339194993	0.19833907952186003	0.1743129544433213	0.15106755572493213	0.12777664214719664	0.10431998753376437	0.08061465202805262	0.057155028725812684	0.034072062734490594	0.010134813346945215	-0.013587215935448427	-0.038517852830517896	-0.06292228813217093	-0.08787368141496543	-0.11206525004560319	-0.13585443987450674	-0.16096777067489842	-0.18541589302619688	-0.21030769789625658	-0.23550738198209586	-0.2593510345997174	-0.2829373772145303	-0.3071911435153938	-0.3312535764667608	-0.3548393541060282	-0.3780251034063511	-0.40253769401255735	-0.42595531778520535	-0.4489092061735809	-0.4713233099936831	-0.4940992252343124	-0.5148572775371427	-0.5349729059285382	-0.554194084116383	-0.5725705508402381	-0.5920430087379494	-0.6093702984882663	-0.6261840201011726	-0.6420793286654032	-0.6574227206006418	-0.6720523387688297	-0.684401495106397	-0.6956715253045651	-0.7060710292980064	-0.7158090216154607	-0.7240011655710807	-0.7310416445015795	-0.7372395500910152	-0.7417237548405922	-0.7463868106781106	-0.7493791623402126	-0.7517370739543043	-0.7534693209566141	-0.7544928656527716	-0.7549386188733989	-0.7549630770981874	-0.7547851500600062	-0.7540717205898941	-0.7533349806426921	-0.7530411494327316	-0.7527409316797504	-0.7525941230815016	-0.7524522000324838	-0.7519989160474267	-0.7512394631478401	-0.7507446150302162	-0.7504894672584763	-0.7503823190743208	-0.7502804573646671	-0.7494574007920072	-0.748979008004877	-0.748259163675371	-0.7478970904433524	-0.7466058208924888	-0.7466238660096627	-0.7457732075897345	-0.7444899511403911	-0.7431047631569676	-0.7428462824169664	-0.7423357903218157	-0.7414432462809186	-0.7405841902588124	-0.7402508891350017	-0.7395564240142196	-0.7385292858732591	-0.7374970610172973	-0.7363425005966091	-0.7354045451361122	-0.734258334351213	-0.7334124937794115	-0.7326621200539005	-0.7316722752918228	-0.7314528482400355	-0.7305489814548887	-0.7298769474909941	-0.7290106125903382	-0.728031371144608	-0.7270756441133628	-0.7259450846545121	-0.7241568384097299	-0.7226074748973845	-0.7208279242992415	-0.7192998813983369	-0.7179323626252394	-0.7164938740313387	-0.7147449007389053	-0.7133409586107868	-0.7122743678377583	-0.7109093762045156	-0.7095357613885582	-0.7078272749928223	-0.7069286848255096	-0.7053022617840723	-0.7040229688040016	-0.7028238968537952	-0.701401188275848	-0.7001406131100723	-0.699118824468143	-0.6976980378186264	-0.696360258772529	-0.6946025375329477	-0.6928322495500234	-0.6913372536341118	-0.6894379112161273	-0.6875534725939714	-0.6856295590873387	-0.6844184581760873	-0.6829658654249497	-0.6811628277417299	-0.67964867545294	-0.6771801892957781	-0.6752787417170261	-0.6736384194683964	-0.671990532546519	-0.6702209088572122	-0.669291831389863	-0.6678602509526641	-0.6662476691041865	-0.6649008098676878	-0.6628555992213796	-0.6611276947142377	-0.6597180009569543	-0.6581103707147555	-0.6565274035818298	-0.6548648538857558	-0.6524521108702697	-0.6506055360074567	-0.648808735628875	-0.646810959810507	-0.644965063274543	-0.6429749168861632	-0.6416402041484526	-0.6400369334834153	-0.6383825801816503	-0.6368369544663723	-0.6350099786480206	-0.6336300041100431	-0.6321678559564612	-0.6304471781842036	-0.6287195075993548	-0.6270569607795471	-0.6256370563914251	-0.6244082808421805	-0.6227645334250944	-0.6212817135331168	-0.6199388110580344	-0.6185606168361684	-0.6171564412383592	-0.6158063979329764	-0.6144590201775824	-0.6133932890251046	-0.6120051075759987	-0.6109550165131692	-0.6098345454769643	-0.6088917474396682	-0.6080805311007946	-0.6073416274778163	-0.606152810564093	-0.6053217999112128	-0.6047609021659399	-0.6042647474889566	-0.6038141694489054	-0.6034440902544516	-0.60310586684467	-0.6029359345921863	-0.6028070807946406	-0.6026945811116633	-0.6026148570814955	-0.6025688455926481	-0.602541895853081	-0.6025282084121626	-0.6025226018924768	-0.6025209929151796	-0.6025207614426229	-0.6025207568559985	-0.6025207568559976	-0.11898062800269749
ENSG00000172273	-0.3887835490064502	-0.4002066712677905	-0.40912684402821675	-0.4168168518599389	-0.42244577743933487	-0.4260568340663111	-0.4256993117681436	-0.42395311259329027	-0.41951185562712023	-0.4148163397928677	-0.40746591094172757	-0.3975668199266078	-0.38692679408035335	-0.3735378375416989	-0.3609146604005291	-0.34696988927225014	-0.3312296083565709	-0.3138153181544734	-0.29677639936864963	-0.2786630555694405	-0.25896092974311014	-0.23907407091447475	-0.21773350631228894	-0.19400649165113215	-0.17057760627649277	-0.14596832392317793	-0.1224591231435248	-0.09843059279129829	-0.0750313338621238	-0.0510858279263644	-0.026932550117111376	-0.002945007102002073	0.020893569961750735	0.04327346646466346	0.06432222417218814	0.08560529397985928	0.10610992104322037	0.12585357702680522	0.14518921298047882	0.16308721931585346	0.18003644666855934	0.19532732380211293	0.20955073695729354	0.22416197413391004	0.23681066044235344	0.2483500727305188	0.25958234545744574	0.26883642390264484	0.2781236559772724	0.28543465777747734	0.2921359854939487	0.2983756225058807	0.3022569573634657	0.30513844139384627	0.3077973083575394	0.3082757640825893	0.3077404678639164	0.3046660736744027	0.30106637181880647	0.2952120331299257	0.2906626049056751	0.28408513129288515	0.27579014673462865	0.2662895154056626	0.2562792970010488	0.24358705644635137	0.23009898701026277	0.2177516464865521	0.20475967376533788	0.1910064486435905	0.17607861349902443	0.1608524250460377	0.14448385587682466	0.12628919580438058	0.11043068179121995	0.09400754306634518	0.07808351921374168	0.06208429611767663	0.04783806591186934	0.03604955953346334	0.0243495771796578	0.012529463807021024	0.000595518787210203	-0.008934441491510015	-0.018820264724359603	-0.027166002573740577	-0.034763847211737975	-0.041776295921448714	-0.04845371685793243	-0.053446496362921536	-0.059139675033396344	-0.06398260820181001	-0.06813363621870483	-0.07173625224270364	-0.07394176689030019	-0.07571896463922378	-0.07658048803661366	-0.07851960113391154	-0.07880295253211234	-0.07988079003985415	-0.0795156189565045	-0.07936689149630904	-0.0799433872775639	-0.07893647494152756	-0.07841189718287733	-0.07774318349255971	-0.07724951441212013	-0.07714419699304642	-0.07608319107556127	-0.07482982257950876	-0.07349909662016962	-0.07217318975377118	-0.07039773622942924	-0.06805476610431604	-0.06630216975322156	-0.06414985683090801	-0.06294717975083852	-0.06107673125264235	-0.05956410602231532	-0.057188407585121226	-0.0543013656498017	-0.05256816427686051	-0.05011691005990837	-0.048032310332823513	-0.04621542312810423	-0.043091598637534645	-0.03974835506145791	-0.03712108795228897	-0.034419433576931446	-0.03140767329562344	-0.028206140513920452	-0.026568015925993116	-0.02416795065273547	-0.021684192564434213	-0.01910285377349119	-0.017390486177732534	-0.014237859922209495	-0.011086814399932088	-0.007757111705709363	-0.00437321728968687	-0.002982936550427695	-0.0003774852473998891	0.0017120381501047888	0.003624579595916444	0.00491519053008993	0.005685214011498907	0.007495834162100756	0.009068907800568127	0.010156579288041812	0.010523620043242587	0.01108704171705277	0.011457226464695047	0.011351507195900723	0.011738721927637918	0.010729014641844614	0.010357203418877248	0.009668744088401127	0.008798695121182476	0.007990980360518485	0.007271313256462797	0.0066338398358967154	0.005990371104616976	0.005799529278386117	0.005596799060180402	0.004926138406471381	0.00426302290656011	0.003440677026590677	0.0026142946420399937	0.0021142124000270712	0.001934950958435877	0.0014804107767512065	0.0007766933704891343	-8.037794498783057e-05	-0.0009417494551664518	-0.0010489678025402682	-0.0015148199323915534	-0.0017274196134620112	-0.002312192223271836	-0.0019260042756741313	-0.0029048413239056714	-0.0029758949472160623	-0.0025943817354958654	-0.002105360863711603	-0.0027901818974660486	-0.0032107096237785626	-0.0032313918119522	-0.0032855736245105405	-0.0038863958123380726	-0.004109145978609341	-0.003983606822501429	-0.0038512639714536334	-0.0035899148848912432	-0.0035527011623512905	-0.003296916625510349	-0.003352384698120936	-0.0035055563153312264	-0.0034075711531516006	-0.004110014864187939	-0.004097878004128752	-0.004325219823382298	-0.004348346065630615	-0.004251997622007231	-0.004178139938349368	-0.003920331767702123	-0.002976261528470303	-0.00227879550478427	-0.001339930528934552	-0.0006606006699083622	-0.00014603125689927055	0.00044454881080824293	0.001360098163125656	0.0019193460105952909	0.002130499416465703	0.0026542357152434803	0.003189495446355828	0.0040751727005243765	0.004122464991636043	0.004928368030924446	0.005376711159295056	0.005744775180352768	0.006348032359889011	0.006786175132082128	0.0069798377128647004	0.007590856260646817	0.0081192021236145	0.009086624344211813	0.010070616170843039	0.010772855685397431	0.011898098370715537	0.013011754441238033	0.014170313681653113	0.014594487083780194	0.015273322083957375	0.01631971140479127	0.017071553417193464	0.0188164149879535	0.019978983063020372	0.0208763754024881	0.021786972898038215	0.02282910606686528	0.02300733310287839	0.0237115773384442	0.02460930653506299	0.025238666994085612	0.026596921418123642	0.027633914199973297	0.028349118537623674	0.02927643290429849	0.030186007536715742	0.03118586609674434	0.03296911485240983	0.03417594417397041	0.035340297637366014	0.03672148261271779	0.03795544418514751	0.039348333251447265	0.04007504281483243	0.041089868980326294	0.042168698530860915	0.04314704829400373	0.04442784043659476	0.04526009892329519	0.04619026850223573	0.04740068128757535	0.04863236122871406	0.049811464396693594	0.05075553426263113	0.05151828677837855	0.052725027616296494	0.05378265098391388	0.05471340824417048	0.05569841647642715	0.05672861056459144	0.05772198068691381	0.058732067150112144	0.05947201811012359	0.060564507258632716	0.061329646566340656	0.062188485329602194	0.06288589858117	0.06346959349736014	0.06400073256140626	0.06501694134758385	0.06568655667420042	0.0660996295684999	0.06646712925737042	0.06680814042494543	0.06708585733392258	0.06734924890957483	0.06745654952244529	0.0675370930979744	0.06761448754107846	0.06766978462068352	0.06769982158120769	0.06771741850082602	0.06772635681942774	0.06773001825490343	0.06773106904772952	0.06773122021891798	0.0677312232143743	0.06773122321437519	-0.9824724782378027
ENSG00000172292	-0.3782628287746652	-0.39643386370540235	-0.41440720997220915	-0.43159967073414673	-0.44867389914855416	-0.46573408345274814	-0.4842572791195705	-0.5026051480968707	-0.5217993694312408	-0.5401409801201709	-0.5594704446302847	-0.5798293641741781	-0.5998887687849352	-0.6213199345411446	-0.6413140620664324	-0.6616021910698366	-0.6826617230910541	-0.7044767816600643	-0.7252566568164553	-0.746329533858245	-0.7682508992013952	-0.7897403881645175	-0.812087448594867	-0.8363552721255543	-0.8599011581226783	-0.884315696648101	-0.9072170969047963	-0.9303873454968015	-0.9526121126996143	-0.9752927887909371	-0.9981577569064015	-1.0208787620618258	-1.043590342869643	-1.0647819345627871	-1.0846712541045394	-1.105349301636326	-1.1256423498136652	-1.1456480071459216	-1.165887780279494	-1.1849891565435389	-1.2035864847743865	-1.2206691410640165	-1.237020621359906	-1.2546950774005037	-1.2703491523359842	-1.2851669262643872	-1.3003045685998034	-1.3133062374587263	-1.327116654976341	-1.3387482022925612	-1.3502169957777932	-1.3617430678513527	-1.3704390624795861	-1.3783342909242124	-1.3866017840269054	-1.392226187869908	-1.3969667669474797	-1.398450722592922	-1.3997474682015136	-1.3981659104729207	-1.3991461216273544	-1.3975163555063448	-1.3937119582241246	-1.3884668549525374	-1.3827738869580406	-1.3732860036957062	-1.3627878283548114	-1.3540436946534005	-1.3440826360952984	-1.3326126626559036	-1.3189241165892929	-1.3041455474737278	-1.2869707856845611	-1.2664067168029023	-1.247946782985223	-1.2275393530285914	-1.2064903520236827	-1.1840110905952548	-1.1622977480166066	-1.1420381789687113	-1.1203863942998202	-1.097189662836537	-1.0725606184494234	-1.0491711099408354	-1.0241705315627954	-0.9995050180195495	-0.9744176339994679	-0.948822043904257	-0.9225885700072416	-0.8969042489578847	-0.8699212539226489	-0.8429911604720122	-0.8160650625007078	-0.789123787162139	-0.7627934717635734	-0.7364947657571426	-0.7105980313911386	-0.6840588953604545	-0.6584918622041611	-0.6326570286126092	-0.607737957794698	-0.5829595578085538	-0.5581737425337652	-0.5343546022071175	-0.5106422141396161	-0.48728398092496406	-0.4641660217347452	-0.4412344788716194	-0.418881017464928	-0.39684899405286345	-0.37509879323999584	-0.35360796944379924	-0.33246355783203185	-0.3116589843262041	-0.2909874018868326	-0.27061511496286705	-0.25036841137456545	-0.23045516068955507	-0.21076112192118224	-0.19138204136833803	-0.17226031758227744	-0.15332832377901084	-0.13466724815191178	-0.11625094762903299	-0.09809825266357475	-0.08017132030869778	-0.062468968843768735	-0.04504779270111037	-0.027882008878627573	-0.010952036718154368	0.005736359575005956	0.021974656766576395	0.0380044396486543	0.05375070029292228	0.06921264582435782	0.0842265995529381	0.09916753604617323	0.11380575983920327	0.12817090556460986	0.14223627562146923	0.15554347262952017	0.16877034143548109	0.18153217398386268	0.19389608632430821	0.2057418925381871	0.21708180669985566	0.22832723540528566	0.23914953694233443	0.24947819445312724	0.2592434011289839	0.26871358964415926	0.2777885808821585	0.28639608217241275	0.2948485421878422	0.30258492992845554	0.31025898444197963	0.31760257397722036	0.3246880844746096	0.3316265348298728	0.3384603358996401	0.3452199452990641	0.35190427789040246	0.35868910773751583	0.3654342266619244	0.3719888195452272	0.37851443280943897	0.3849530596738724	0.39135797748415335	0.39784611370936407	0.40441837252897805	0.4108630447696262	0.4171872791879814	0.4234241586646794	0.4296273997225173	0.43607792228970066	0.44236668783969524	0.44872090030968526	0.4549056942259284	0.4614309113819939	0.46740599432758234	0.47370033160536984	0.48014401480241986	0.4866054659131285	0.4925771709629574	0.4986237537087934	0.5048017424248172	0.5109391582560807	0.5168267970692497	0.5228392550036212	0.5289672348212022	0.5350718512737549	0.5412042417699654	0.5472167967114503	0.5532952101910542	0.5592152773217816	0.5650661142136748	0.5709974846983954	0.5765548890103629	0.5823934443515686	0.5880997898411371	0.5938678204867402	0.5996613928831493	0.6054179823034769	0.6112299674960946	0.6173256185163503	0.6232865148825599	0.6293337174529485	0.6352383415140794	0.6410419089326398	0.6468551222814094	0.6527951676044417	0.6585431012088447	0.6640997514428184	0.6697772269661586	0.6754333713306924	0.6812313472281151	0.6865975876704278	0.6923031282270662	0.6978070965979759	0.7032428958408117	0.7087654964089554	0.7141774592338592	0.7194376681082497	0.7248756534269631	0.7302421946686621	0.7358001926005695	0.7413376208479425	0.7467016108603604	0.7522514345986133	0.7577654338427973	0.7632722070481925	0.7683653036908691	0.7735565875816341	0.7789064284760991	0.7840671509488031	0.7897188333019463	0.7950283911598088	0.800160440812693	0.8052619605819	0.8103960093320204	0.8150229493204941	0.8198925123231318	0.8248253082987711	0.8295683712801862	0.8346674123426618	0.8395459389257969	0.8442003005459355	0.848924264256631	0.8535893753614774	0.8582545994167692	0.8633089230633697	0.8679877174150148	0.8725883237132095	0.8772562872699474	0.8817831791561366	0.8863416672805	0.8904561592236284	0.8946714065978494	0.8988571627797608	0.902916098073983	0.9070799269445073	0.9109093825335739	0.914719685338552	0.9186158294543292	0.9224441301854283	0.9261583844197645	0.9296475307494756	0.9329395885924443	0.9364029409893773	0.9396829192557856	0.9427892586743329	0.945827058455448	0.9487882125624898	0.95162070592413	0.9543539308915348	0.9568119815539813	0.9593684081203726	0.9616098212270572	0.9637889914334021	0.9657493713801841	0.9675184196920954	0.9691325296829181	0.9709198813458624	0.9723737428152326	0.9735500266676871	0.9745800820292443	0.9754791899373876	0.9762296070504579	0.9768674999935278	0.9773134070648641	0.977655631792878	0.9779189985709857	0.9781033822577836	0.978219198501801	0.9782870158352068	0.9783214542485386	0.9783355595777579	0.9783396074630346	0.9783401898006314	0.9783402013396314	0.9783402013396323	0.39179054798434354
ENSG00000172296	-0.7252816385340282	-0.7304977271716053	-0.736239230898744	-0.737897256642686	-0.7394924041524815	-0.7412947724614583	-0.7518292375785895	-0.7606904943493449	-0.773681809849406	-0.780885023946059	-0.7926908273362399	-0.8089924819528385	-0.8224767308312773	-0.8419823151031514	-0.8528424962296377	-0.864256478842476	-0.8785835595277742	-0.8956541223615018	-0.9069457917366988	-0.9190389577265927	-0.9345173033397627	-0.9476230439937732	-0.9642543164912345	-0.9889703496099793	-1.0103461487515348	-1.0353748560996001	-1.0541762175540894	-1.0744869520108535	-1.0915045922278495	-1.1111366906095181	-1.1323885686402333	-1.1540944076182473	-1.176928676879153	-1.1951950372234554	-1.2099883805901284	-1.2293994531876313	-1.2490004781880524	-1.2692099823397074	-1.2919863589343406	-1.3122435923397981	-1.3323590860302277	-1.348646900447033	-1.3640397076892272	-1.386042762444748	-1.4025161975741751	-1.4178396657266399	-1.4362557260301587	-1.4489525043622136	-1.466639973988583	-1.4786247744031709	-1.4922638994133397	-1.5084433784745528	-1.5168693337361203	-1.5249588420141498	-1.5370335867703817	-1.542360967388083	-1.5473799792109055	-1.5436887604351694	-1.542410132679941	-1.5340351920375834	-1.538005917284278	-1.536003065672575	-1.529636011518229	-1.5215708048528391	-1.5153719690486431	-1.4991233292479151	-1.482721735943744	-1.47592323985881	-1.469315642510403	-1.4617211889485358	-1.45035589331704	-1.4390494284727833	-1.4226799831739356	-1.3971052475717887	-1.3823594935084218	-1.362999369577481	-1.3435316925159544	-1.320586974142702	-1.3024222868813995	-1.2918536172062929	-1.2776289335089013	-1.2588325205159983	-1.235608775881743	-1.2190937116115057	-1.1970600063691208	-1.1777517840593656	-1.157734544931869	-1.1363944186612533	-1.11284060103113	-1.0925550516755793	-1.0662736621161324	-1.0403118329178733	-1.014216006741873	-0.9876516148447836	-0.9638412865844446	-0.9394889542520213	-0.9165203402124655	-0.888494854906452	-0.8648756420963446	-0.8378717163297678	-0.8149168102351085	-0.7909302493543633	-0.7646328722987876	-0.7430337851395103	-0.7199859151031847	-0.6973524075634199	-0.6742403771860053	-0.6501152030144546	-0.6285922007678773	-0.6075522904586466	-0.5866835963908903	-0.5657801718160096	-0.5459555661342224	-0.5274334410704231	-0.507442728232836	-0.4883401702088257	-0.4670630278880159	-0.44729531155698066	-0.42675713070283816	-0.4080669793323013	-0.3903982157743586	-0.3703509395504474	-0.35176624848265536	-0.3324778643704098	-0.31273048027094674	-0.29546466454296993	-0.2785771807873525	-0.26041046985604854	-0.24242275969791915	-0.22501510727830443	-0.20796823840393497	-0.1884620469547702	-0.1703307195259418	-0.15246484118409587	-0.13489010441094873	-0.11619845590794409	-0.09978758551344935	-0.08351623267535668	-0.06764460279096074	-0.05200480891342352	-0.033954356084930915	-0.017749321007775265	-0.0011522611783467696	0.015372174117708859	0.032324305995476976	0.04953026005792527	0.06519107235564991	0.08079071551555028	0.09657738771248692	0.11276635777664712	0.12837439589978583	0.14381816563356953	0.15937833484338615	0.17411168024483015	0.18985246037403858	0.20466495236397986	0.21947842677046214	0.23418560797934962	0.24859501442369147	0.2627177897942241	0.27659091293064275	0.29031470851630026	0.3035373615627135	0.3166595087706163	0.3300394571029637	0.3432966717819923	0.35655727215844113	0.36970242828347555	0.38249684050225063	0.39495981602197094	0.40751626110653305	0.4201382474965758	0.4327536930984488	0.4452613904865794	0.45718092087043605	0.46923506159129413	0.4810383234185309	0.4929743986817252	0.5042462092934992	0.5162255704543517	0.5275922334771233	0.538629392970944	0.5495390194602141	0.560995223158713	0.5722224996175198	0.5831628347441926	0.5940426070238312	0.6051068816216629	0.6159061879367522	0.6264670975767341	0.6369539162227076	0.6473141993674103	0.657702571443525	0.6679290180534165	0.678214943642991	0.6884672440569721	0.6985493705297054	0.7088637310878587	0.7188337032096994	0.7288202952152032	0.7386630499453277	0.7483967230296829	0.7580717181560592	0.7676216271901568	0.7768956792445865	0.7861943253279149	0.7953682661368537	0.8045656760939144	0.8137535271724206	0.8228637128290517	0.8318345309705437	0.8408428347385906	0.8498774909951665	0.8587773720859664	0.8676171671803266	0.8763244037370788	0.8851527542054134	0.8937649723515664	0.902391768234426	0.9109738187044085	0.9194536364222303	0.9279036210654619	0.9363326287292422	0.9446331567569866	0.9528872681762826	0.9610200022643403	0.969096276141193	0.9771529720802041	0.9851006558001769	0.992995662501797	1.0008311510470405	1.0086818977465795	1.0164439350287813	1.0241121517430267	1.031743395324086	1.0392415974659146	1.0467240418370851	1.0541600850809667	1.061529711381687	1.0688268434342563	1.0760895531430856	1.0832575848518688	1.0903472769990836	1.0973697707760026	1.1043046220077803	1.1111716247654195	1.1179633395866082	1.124674092133385	1.1313034978535201	1.137850675360803	1.1443284655817676	1.1507133378305214	1.1570096163739132	1.1632234039702647	1.1693403491107146	1.1753695778390911	1.1812679184313604	1.187076391739704	1.1927822956874747	1.198372468030196	1.2038703059435827	1.2092203922061389	1.2144562063224926	1.219590308216845	1.2245997730339893	1.2294740099776553	1.2341907575135207	1.2387483803006396	1.2432047121492178	1.2474972193044045	1.2516222507265167	1.2555945421527572	1.2594091485655485	1.2630523163048237	1.266525993698448	1.2697902419630602	1.272918771872836	1.275822000267016	1.2785504346049463	1.2810676620491894	1.283377345850735	1.285486332719754	1.2874700871107305	1.289213511041282	1.2907302335160185	1.2920538821816305	1.2931928263405976	1.2941492194019895	1.294939882648396	1.2955556740070349	1.2960297834042174	1.2963820154634846	1.2966277086709437	1.2967858904137874	1.2968785093425184	1.2969255406078308	1.2969448034065407	1.2969503313246196	1.2969511265816727	1.2969511423396614	1.2969511423396614	0.07457351211535723
ENSG00000172301	0.2902744678116145	0.29253031748640357	0.2953347775664126	0.29870874375542744	0.3024252755270771	0.306409482582259	0.3103960936427095	0.31463792604062046	0.3189732658146074	0.3235769193636626	0.3282285100204785	0.33294554669908294	0.33781887400074506	0.342752228803036	0.3478489452067235	0.3530200293129466	0.3582649255857593	0.36360100002726004	0.36900944445814243	0.374495880881887	0.38008796309320036	0.38574955054116167	0.3915394937829815	0.3975441074042765	0.40362541923821027	0.40988653692944776	0.41614009883244574	0.4225099813494344	0.4288727527782976	0.43533871191631324	0.44186418669703453	0.4483864658541865	0.4548839026202227	0.46112868839975896	0.4670818345658496	0.4729529346040602	0.4785456017420717	0.4838261136321833	0.4888316287275325	0.4933386875426695	0.4974123563952979	0.5008765182053017	0.5038233763837052	0.5065528524974914	0.5085219022449952	0.509889974986014	0.5108210963695718	0.5108930882420673	0.5105629844759942	0.5093165407233133	0.507462653554752	0.5050160087576856	0.5014758296879229	0.49715903711879417	0.49223819081043896	0.4862003350444253	0.4793189613969373	0.4712045621605574	0.4623394473787581	0.4523023874122165	0.4419073725958951	0.43037347662576675	0.4177827270761565	0.40425859021151833	0.3899505324214081	0.37446641468873665	0.3582142129098296	0.34153352478124166	0.32415080581871525	0.30610699649209305	0.28743303091129047	0.26834087978698395	0.24886083803424341	0.22911195170697773	0.2095519408532267	0.19009764530527384	0.17095005260520946	0.152217613744555	0.1340005719526518	0.11628517351370782	0.09911367077959721	0.08254763604630355	0.06664753676856083	0.051278895665539004	0.03664591676283191	0.022618120210752046	0.009273953528164292	-0.003352727198279837	-0.015213946202334405	-0.026492977831749975	-0.03684900136677971	-0.046510647916518266	-0.055476717171176304	-0.0637524028432832	-0.0715468416089573	-0.0787331224360539	-0.08547738393823323	-0.09141639141344537	-0.09723392822482513	-0.10245884001204786	-0.10771271297650475	-0.11267869038631595	-0.1172798398124888	-0.12216722319442486	-0.12681685929997322	-0.13139899065510363	-0.13582190396095406	-0.14001676823965248	-0.14438226685289557	-0.1486976116143648	-0.1529277571942842	-0.1570455885914397	-0.16119633476774187	-0.16542285087310304	-0.16934524733445588	-0.1732872438710089	-0.17679173297756634	-0.18040335547550956	-0.18377015467199076	-0.18731800040927649	-0.19092857673379182	-0.19400688886469997	-0.19721913712693695	-0.20017438741555615	-0.20290489073169748	-0.2059921063369048	-0.20903817636933208	-0.2116944824164957	-0.2142537986083175	-0.21680548718358228	-0.2193057353280734	-0.22109276714556536	-0.22304539586961258	-0.2249100963941233	-0.22669480431551126	-0.22803224412234524	-0.22981027488994243	-0.23148009269916603	-0.23311425607449987	-0.23466890558424502	-0.23536891904517443	-0.23644301941455215	-0.2372366045078831	-0.23788481394309802	-0.23822405862052864	-0.2382983565683352	-0.23870987567087454	-0.23897605209901496	-0.2390076163130539	-0.2387190722829038	-0.23846456200990662	-0.23809842773295564	-0.23751424762223916	-0.23708655231100195	-0.23608717574063487	-0.23530228452811563	-0.2343630040815281	-0.2333215718929953	-0.23227390344175625	-0.2312313766185463	-0.23019313947890918	-0.2291256799153416	-0.2282127908519831	-0.22727129226579912	-0.22611965596123618	-0.2249474346279028	-0.2236879940488583	-0.2224036988725997	-0.22122840595673932	-0.22016100983358466	-0.2189608747561831	-0.21763829038377303	-0.21623185524898414	-0.2148022300813741	-0.21365988887699583	-0.2123509331829423	-0.2111257253566592	-0.20972837631506458	-0.20870980101490755	-0.20711209779733952	-0.20586803998156888	-0.20479125777938645	-0.20373992545310493	-0.20218856164711152	-0.20072735454562185	-0.1994125456017528	-0.19806621472049013	-0.19647747827090978	-0.19502682933111348	-0.19370231896483237	-0.1923634942948409	-0.19106070591675461	-0.18964905527420406	-0.1883104659771373	-0.18682779961346263	-0.1852889036330323	-0.18383686257128584	-0.1820411504547108	-0.18052254381755795	-0.17889036918651158	-0.17732652375644342	-0.1757963739132098	-0.17424197960000765	-0.1727477502312711	-0.17151781208798944	-0.17017189284172662	-0.16890824330871723	-0.16752434372820257	-0.16605932396223988	-0.16461040421648487	-0.16327705492331912	-0.1617868280556527	-0.16014428242598022	-0.15861278705909054	-0.15707248781942074	-0.1556573180901859	-0.15389847098408982	-0.15242583920717134	-0.15080017955702374	-0.14913118277407644	-0.14754228057944552	-0.14587749934957817	-0.14410687322238935	-0.14248732873142433	-0.1408251028538947	-0.13932120673972825	-0.13781250816975632	-0.1361857143144336	-0.13470975574402377	-0.1332188937784169	-0.13173481661183395	-0.12996625796144734	-0.1282855460928598	-0.12673405760030487	-0.12506572992146037	-0.12375624726322876	-0.12222430198470757	-0.12058921516744014	-0.11895377953627584	-0.11736124548553839	-0.11545422887013412	-0.1137344998151093	-0.11208207311690366	-0.11033294636550917	-0.10884148632031998	-0.10723582322695346	-0.10551847206567189	-0.10387770983618783	-0.10223396292703679	-0.10062561550690408	-0.09929037800054097	-0.09776242971778348	-0.09622697688356663	-0.09477262077285076	-0.09327803756240449	-0.09184703332110455	-0.09020853255934735	-0.08868045311176154	-0.0871899151297999	-0.08568506340276993	-0.08429806703784593	-0.08278880056048354	-0.08133567737512237	-0.0799979960413042	-0.07869487872849135	-0.07740542302825748	-0.07607567297133855	-0.07472590390749811	-0.07355161105492858	-0.07237191958084388	-0.07119703980629755	-0.07008494102062546	-0.06903531987878075	-0.0680261982641337	-0.06707633228820775	-0.06610371253711911	-0.06529483570952177	-0.06445213606285538	-0.0637016151876777	-0.06297121639307779	-0.06227707547896966	-0.06163854801614477	-0.06121039338051659	-0.06075486092173854	-0.06029853617641745	-0.05990090083638311	-0.05956583370694446	-0.059280549625492895	-0.05905551064414549	-0.05884653454450817	-0.05868467534495991	-0.05857024796246879	-0.05849080243995619	-0.05843772870048891	-0.05840664418328778	-0.05839085722302961	-0.0583843908121926	-0.058382535070625075	-0.058382268098150725	-0.058382262808096996	-0.05838226280809611	0.2670080257375407
ENSG00000172315	-1.2808655138759537	-1.2952953382152712	-1.3077756228864645	-1.3184607292706163	-1.327424671775474	-1.3347488349466037	-1.3404905934017757	-1.3447249256077791	-1.3474874744847014	-1.3488476725423304	-1.3488176214516292	-1.3474211791062194	-1.3447333178923158	-1.3407177814004685	-1.3355572345908877	-1.3292129187222974	-1.3216826937327975	-1.3129897701255757	-1.303345798912189	-1.2926754529002578	-1.2809449780804076	-1.2683488629894386	-1.2547552924381202	-1.2400120949477156	-1.2245534629307322	-1.2081613323147602	-1.1913171490778316	-1.1737559448981614	-1.155779520435579	-1.1371591027937926	-1.11800212827176	-1.0984419947162865	-1.0785112657392322	-1.0586573026855	-1.0389181413173416	-1.0188160467093104	-0.9987034506324868	-0.9785932267726265	-0.9583559796096903	-0.9383904061285104	-0.9185147456339315	-0.8990322884340536	-0.8797076495981493	-0.8598845382318325	-0.8406011026992264	-0.8214820026256229	-0.8021355474819911	-0.7833627512675401	-0.764165459086648	-0.7455414352038927	-0.7267867776561507	-0.707795936235807	-0.6895748887759687	-0.6713880746596947	-0.6527771681560299	-0.6348235382496474	-0.6168573330261005	-0.5997551442111355	-0.5823293743206275	-0.5655910391287309	-0.5473769335669063	-0.5296778403945517	-0.512310562746447	-0.494961004662664	-0.4771912635107336	-0.4604047741309172	-0.44343128461796777	-0.4250346819289019	-0.40644397149875555	-0.387805211250706	-0.36949479057226586	-0.35104177255568736	-0.33317255846811733	-0.31654987270110624	-0.29844804350227694	-0.2810840777513661	-0.2638934007194891	-0.2474540942103216	-0.23056069167427484	-0.21274944561519948	-0.19580544674182399	-0.17994169816756234	-0.16521033337022129	-0.14974056267256497	-0.13566610527352108	-0.12156776342243614	-0.1080782596573151	-0.09534513610060813	-0.0835791338290024	-0.07171694107301185	-0.06163421385321488	-0.05208155262819858	-0.043143738841956214	-0.034878861215243084	-0.02652987039683019	-0.01878299092762159	-0.011137385690799029	-0.005086666886033875	0.0017147435043876058	0.007413923783521348	0.013962198589815955	0.020126999592306127	0.02558307716094621	0.032276899072278376	0.0385448742396326	0.04490352818222476	0.0510893148640017	0.05692416709854076	0.0635149660752008	0.07023261779157952	0.07698098352013094	0.08369044089513356	0.09073719674895209	0.09821989030648215	0.10517212458928249	0.11241767451630036	0.1188250025469717	0.12574611225459087	0.13231893547673046	0.13956850681209598	0.14719951420017097	0.15380306145229206	0.16095776952227148	0.16774333347016768	0.17423957908701038	0.18178383888575222	0.1894511495312834	0.19643958890257007	0.20341981786677454	0.21059125229875697	0.2178485927158853	0.22367992620056576	0.23008056647411035	0.2364644681348862	0.24284053890243396	0.24836884473577747	0.25504492604951334	0.2616188794449634	0.26824407634179703	0.2748095149816292	0.27952612702148993	0.2851863519795037	0.2902781521596909	0.29509428414579997	0.29924269452756036	0.30280942831891977	0.30716195755750153	0.3111804138399936	0.3146471969610163	0.3173562863895354	0.32011583288945733	0.32258718257696817	0.3245264960061318	0.3267928935435833	0.32773041905683176	0.3291399420796184	0.33019168222669393	0.3310164080654099	0.3318416475279271	0.3327029982464227	0.33360776308067575	0.33448928259675803	0.33576034258971976	0.33701718931119373	0.3378601632506024	0.338708738200709	0.3394158410605135	0.34011823297248256	0.3411071377034318	0.3423777801545418	0.3434044527667641	0.34421004291450874	0.3448789887199082	0.3455427219866971	0.34687037927134945	0.3478801965369236	0.3491120515343118	0.35001390339570637	0.35177143653959586	0.3523221571724786	0.3536728423821165	0.3554217638329922	0.3572642816223466	0.3580677636074121	0.3591029946303337	0.36048987441463254	0.3618453412009677	0.3627154586412189	0.36391796091418627	0.36542662491939737	0.3669393903950331	0.3685643944814787	0.36998896132868175	0.37160500607851876	0.37294322097761157	0.37419259719974285	0.37566221509070274	0.37641997485275347	0.37780861152839673	0.37898241331416127	0.38033470575627426	0.3817903614159368	0.38322341477172817	0.3848170064122831	0.3870171858016027	0.3889959289944285	0.3911865393211418	0.3931438841081105	0.3949519075132901	0.3968245384037328	0.398983275213876	0.40082191338512896	0.40234735831212287	0.40414764139904413	0.4059546979215156	0.40807044392237923	0.4094352917823798	0.4114725030474933	0.41318697268134397	0.41482568578903667	0.4166699998092076	0.41836258589026354	0.4198323051448014	0.4216699892870661	0.4234290355815338	0.4255755446320695	0.42773198078638863	0.4296313393328113	0.431903769330793	0.4341604844300839	0.43645185539101483	0.4380796157539031	0.43992916392566084	0.44210167235076714	0.44400356136832464	0.44678926084719794	0.4490458774548003	0.45105721059283965	0.4530727277963509	0.45519844721193525	0.45653965115266093	0.45834467737200857	0.46031461423281694	0.46203389277327034	0.464399120608185	0.46646544971264436	0.4682317058750778	0.4701780158676767	0.47209706197006973	0.47408571940069955	0.47676843777107614	0.4789191526087677	0.4810184923337104	0.48329991314626053	0.48543437468031403	0.48769766692192995	0.48934385150277926	0.4912341878438493	0.4931656623514282	0.49498891617243324	0.4970676415621549	0.4987218490562988	0.5004450318899591	0.5024015775670048	0.504356393226101	0.5062417912172226	0.5078915590449826	0.5093533757836539	0.5111932001982993	0.5128726041351648	0.5144107949042178	0.515971163364398	0.5175446619807316	0.5190560259861048	0.5205530304815591	0.5217743598729259	0.5232848005300834	0.5244660924996092	0.5257001322710382	0.5267545621576328	0.5276723097878318	0.5285087217334441	0.5297526706904101	0.5306480475170661	0.531277024408241	0.5318321349278756	0.5323317097299318	0.5327435676742818	0.5331139405586374	0.5333158814677024	0.5334695336360387	0.533599211332433	0.533690826027394	0.5337448898302517	0.5337765540031576	0.5337926352949296	0.533799222253724	0.5338011125891091	0.5338013845383065	0.5338013899269747	0.5338013899269747	-0.9797727970248813
ENSG00000172331	-0.6656201810565294	-0.659896833080456	-0.6488703495212897	-0.633188897562075	-0.6129145256652073	-0.5883578107755874	-0.5591140432029436	-0.5263376145485781	-0.48982420980516483	-0.4508804188201907	-0.408794140101433	-0.36382061773829744	-0.3171054342979529	-0.2678595327586857	-0.21826657566522467	-0.16745303477805074	-0.11532266442072459	-0.062100198908074944	-0.009309170275518142	0.0438200539920075	0.09753216840717638	0.15071491662750613	0.2041912992861148	0.25863113447139874	0.3119233436205642	0.3651461623707819	0.4164081534722115	0.4669450239816513	0.5157613068556373	0.5637987219737184	0.6107564140698338	0.6562988248777133	0.7004295876981868	0.7419918634172662	0.7810861206407989	0.8191229974795444	0.8552423826988793	0.8895138651746501	0.9223310433050091	0.9528404445174203	0.981569419739504	1.0079397772178877	1.032558796847269	1.056835942345561	1.078646354784544	1.098824964037652	1.1181624398544345	1.1351328592691265	1.1516524934030459	1.1658649424258183	1.1790795414182647	1.1914610280954099	1.2012394147730934	1.209713908604808	1.2176373414466903	1.2231698272727778	1.2274280535026252	1.2289742266686643	1.229728097828004	1.2280539427107673	1.2273401148607102	1.2244221694482889	1.2195956975349027	1.213346251843757	1.2063324796527803	1.196481502240971	1.1855789259887244	1.1754535547078495	1.164421920131545	1.1523543063576573	1.1388354093885962	1.1246710917090557	1.1090294848639441	1.0912295372603467	1.0751793655579664	1.0580878723900922	1.0409202729432785	1.0230910496723018	1.0062836600343417	0.9911162387503776	0.9753124792004932	0.9586381102969543	0.9410638846977619	0.9249143320151267	0.9075687113379614	0.8907708226618345	0.8737537226980816	0.8563468752626999	0.8383067138724618	0.8208759846071869	0.8018566656500266	0.7826952412587644	0.7632687547607517	0.7434801966479627	0.724142929793496	0.7044291717668996	0.6848411922547992	0.6636666028284477	0.6434287724643353	0.6220251907804091	0.6015103705680209	0.5804841850348721	0.5585626598311704	0.5377813249653913	0.5163619986735437	0.49485058894744416	0.47297802993763316	0.4505721333096089	0.42876339474371505	0.4069084397577871	0.38491493090777684	0.3627208898395686	0.3407006376158952	0.3189482201489602	0.2965415457940823	0.2742828239785542	0.25112180258066985	0.22834312977500737	0.20516113582337425	0.18252652479431042	0.1601738859948405	0.13687188820224616	0.11404720035038451	0.09091635463631675	0.06758517959769783	0.045210804864066034	0.023026242368091587	0.00040661319995916045	-0.02205050545610643	-0.04414796902640461	-0.06593325637784986	-0.08853425201846754	-0.11033763386485695	-0.13175336676410687	-0.1527230282674763	-0.173806587471093	-0.1934847221525242	-0.21262282750965067	-0.2310513675424044	-0.2487887450262063	-0.26699693919136624	-0.2836831264352071	-0.2998227253486805	-0.31515459789372	-0.32987704102570614	-0.3438746950025511	-0.35622823343151033	-0.3676285291565282	-0.3781846365552237	-0.38800566653734503	-0.39658928089480483	-0.4041622899841162	-0.4109042454976679	-0.4163470274047727	-0.42155376934223554	-0.42553279485924556	-0.42888563318192663	-0.4316543400705175	-0.43383659512338113	-0.43554874106416097	-0.43691998038376756	-0.4381082831016814	-0.43896822843239747	-0.43979497068642637	-0.44084550078357676	-0.4418818543095373	-0.44298859232326926	-0.4440868459817464	-0.44501045317726184	-0.4457633473353768	-0.44664536073503935	-0.4476425662550687	-0.4487062746842092	-0.44976179203092137	-0.45043294105068465	-0.4512731413948039	-0.45197894702808217	-0.4528595803632136	-0.45325284955760736	-0.45430925830633484	-0.45491045275321706	-0.4552816998514455	-0.45559257337221126	-0.456469135403192	-0.45720738957785567	-0.45774229327307836	-0.45828519415308566	-0.4590845674248074	-0.45969188503082137	-0.4601225662411563	-0.4605419286108887	-0.46089116637631644	-0.4613402728841818	-0.46167629983407643	-0.46215364311286145	-0.46266941256049154	-0.4630567345212455	-0.4638175712795425	-0.4642289788943872	-0.4647458827069473	-0.4651573436137726	-0.4655039370426737	-0.46585301309121085	-0.46610705065964453	-0.46602927865408716	-0.4660603286903484	-0.46596984363649874	-0.46599416704396024	-0.46608843454951465	-0.4661390920640214	-0.4660289956623931	-0.46607890730827517	-0.4662846109063814	-0.46633539707421257	-0.4663728821304245	-0.4662380915986679	-0.46648858448364283	-0.4663755270869565	-0.46642203495019086	-0.46649806012574313	-0.46645609023667234	-0.4664832806850372	-0.4666164542843747	-0.46654683067198466	-0.46650774358785707	-0.466256132271897	-0.4659888813207571	-0.4658449514404319	-0.4654960400440107	-0.4651445560190215	-0.4647641636418447	-0.46471806951410244	-0.4645452916871129	-0.46419338057150306	-0.4639707086833056	-0.46327740915282956	-0.46284741562728815	-0.4625331903980703	-0.4622049216666122	-0.4618074168307267	-0.4618050862527454	-0.4615495777036287	-0.4611961377363887	-0.46096010342098026	-0.4603766281557755	-0.4599353054240023	-0.459636614573359	-0.4592315433391665	-0.4588274158531984	-0.45837389939993933	-0.457547067862218	-0.4569823589217954	-0.45643051661606204	-0.45577017231936434	-0.45517202259135736	-0.45449262677439783	-0.4541197697786359	-0.4536055232366092	-0.45305530548469264	-0.45254670513328055	-0.45189028680140275	-0.45144000280930463	-0.45093881651362455	-0.450300905174017	-0.44964859338104457	-0.44901712434378993	-0.4484933207167616	-0.44805237594900404	-0.4473985012699533	-0.446813000831499	-0.44628596701465284	-0.4457319369222832	-0.445155651852148	-0.4445966254060085	-0.44402990594782565	-0.4435929077314338	-0.4429890936724492	-0.44254361079747184	-0.4420559180319925	-0.4416486157332544	-0.4412995096435903	-0.4409798349035725	-0.44043202791297187	-0.4400553772385605	-0.43980726976331397	-0.4395866178374801	-0.4393843529293324	-0.43921817697370624	-0.4390643983350797	-0.4389910133226609	-0.4389353815971653	-0.43888562710915835	-0.43885026362228086	-0.4388301303414073	-0.43881833194352904	-0.43881233798900077	-0.43880988247268604	-0.43880917774523454	-0.4388090763596164	-0.43880907435065986	-0.43880907435065986	-0.5416445724506902
ENSG00000172339	-1.217950839333139	-1.249230998396592	-1.2782832136877724	-1.303722182061895	-1.3267184031344366	-1.3473554223440987	-1.3684740904256545	-1.3866808732677063	-1.4039042241735364	-1.4167480373205228	-1.428742458716683	-1.439850388716895	-1.447545594631075	-1.4548418249322586	-1.456776966310536	-1.45652319155296	-1.4548927974281138	-1.4518396568744967	-1.444726204048445	-1.4357628233416522	-1.4257939010548357	-1.4131962538770546	-1.3997806416793077	-1.3867662671231171	-1.3711318085330024	-1.3548103754038925	-1.3355754096997066	-1.3154740549805881	-1.2936366319719985	-1.271486748414981	-1.2489268663642532	-1.2258771219752242	-1.2026030605533062	-1.1783852500698169	-1.1536676758317244	-1.1297378914392926	-1.1060330690036322	-1.0826663213654966	-1.0598573835027105	-1.037051581049325	-1.0144956025983483	-0.9918665062484759	-0.9694351735806626	-0.9477016582743456	-0.9257682602653912	-0.9039585010271303	-0.8824807650237378	-0.8608717505524428	-0.8396202620461057	-0.8182640365903566	-0.7970809624669055	-0.7760469262791574	-0.7548962467158962	-0.7338242533647863	-0.7128628607509446	-0.6918478959705201	-0.6708599309092262	-0.6498596285422664	-0.628886738558954	-0.6079298291737585	-0.5868771819131169	-0.565777819349214	-0.54463487497953	-0.5234132057990939	-0.5020299968793704	-0.48071195847718684	-0.4592736448965713	-0.43742589676186405	-0.4154099354737628	-0.39326082845061094	-0.3710983294716499	-0.34881811377046645	-0.32667373708655134	-0.30495044281755135	-0.2827778574717872	-0.260939995535618	-0.23928637206501602	-0.21808049745013403	-0.19687050367362335	-0.17544020015322026	-0.15453593001641064	-0.13428626619185824	-0.11475120265914551	-0.09506489710112742	-0.0762451355685716	-0.057616620657196194	-0.03949556773480456	-0.02196945026280961	-0.005163161827833385	0.011484409071706558	0.026954185337046965	0.041914184734418214	0.05631912719171517	0.07013859351706131	0.08381273094046904	0.09696005423651677	0.10988215028320703	0.1217067493366839	0.13383097255259813	0.14516215910793662	0.1568849092732405	0.168265559989913	0.1791044852583843	0.1906067852931237	0.2017466927421978	0.21284313899911123	0.2237278138173684	0.23428256719440466	0.24521432448362912	0.25612256461368244	0.2669438476527999	0.2776303638690152	0.28842811308197014	0.29940455062368443	0.3099141499296003	0.3205031848186666	0.33040396681483486	0.3405263668357197	0.35028137138479387	0.3603685082734689	0.3705868793053586	0.37995437117100117	0.38956196272648036	0.3987632505136842	0.407606642709089	0.41703419151417886	0.4263914859912923	0.43509966681652124	0.4436297419944042	0.45212017065377275	0.4604904704641539	0.46763496564228646	0.4749939180377236	0.4821360234643981	0.4890613701957678	0.49514530058812145	0.501848686328132	0.5082470453181607	0.5144468523947534	0.5203592133986215	0.5246441812785809	0.5293721129464206	0.5334109728884213	0.5369728799996283	0.5397594410172948	0.5418308201040958	0.5442077786236919	0.5460513523432384	0.5471990663684929	0.5474996981981635	0.5475631936926382	0.5471441006406907	0.5460717944325966	0.5450007311479874	0.5427169915644159	0.5405811710256403	0.5380016529080862	0.5351036340654378	0.532084801909237	0.5290014475942764	0.5258881694423057	0.5227226117629211	0.5198258545056227	0.5169165536944211	0.5137118872655995	0.5105179210521698	0.507229020387931	0.5039441270911489	0.5008713238779636	0.4980055185024028	0.4949716663030044	0.4917875290678886	0.48851421711614673	0.48524521262774467	0.48245014121278995	0.4794380482293388	0.47658765237829037	0.47351359909599733	0.4710406343591327	0.46773672162359325	0.4649936413083937	0.46253045899581213	0.460136104425394	0.4570347321711816	0.4540999088679225	0.451411885467186	0.4487088434669779	0.44568400925899887	0.44289192808617805	0.44031310982646765	0.43774339660103845	0.435255240417173	0.432639578303311	0.43015839453583027	0.42749941472105846	0.4247893943351535	0.42223286676859395	0.41921581035946964	0.41662280536862895	0.4138976199364848	0.4112979523593916	0.40877415777673143	0.4062442535360269	0.40382687184528976	0.4018088451325639	0.39965514491430465	0.39764500811773473	0.3954927656158782	0.3932533350013321	0.3910639448303108	0.38906530991148625	0.38687207269264245	0.38449040784214716	0.3822929669516135	0.3801100927438972	0.3781315058052366	0.375692895395348	0.3736866420251408	0.3714903030788381	0.36925916242100154	0.36716821191735605	0.3649960988915204	0.362700139347802	0.3606448457256306	0.3585551780635612	0.35671692687025747	0.3548985876758266	0.35293802535528584	0.3512196134325114	0.349506717474795	0.34783042378730045	0.34576949676712054	0.3438606207028947	0.34216424083136143	0.3403237532803036	0.3390318497183129	0.3374419191651157	0.33572568962948957	0.33403329160160666	0.3324284470702006	0.33038114796649065	0.32863354630161634	0.32700823759696096	0.32526079982531897	0.3239198800256027	0.3224300399047859	0.32079251000405495	0.3192899082110081	0.3178017278311458	0.31638553724504614	0.3154054303349403	0.3141487228206943	0.31289671912871864	0.311786056665186	0.3106272112460138	0.3095812548278234	0.30821868628627946	0.30703881111499953	0.30592562261822476	0.3047946638772814	0.3038564844191116	0.3027221879939015	0.30167689711023726	0.3008161293485223	0.300006788654934	0.299211919706976	0.2983384723176643	0.2974157307094991	0.29676810062199976	0.2960902978596227	0.29539515188484344	0.2947774233967282	0.2942336018226879	0.29372251819185546	0.2932728820539712	0.2927377554018493	0.29243917656432483	0.29202729034853814	0.2917198733671409	0.29138580099768774	0.2910499219632765	0.29074377684621044	0.2907443557943452	0.2906221554437982	0.29042255812281415	0.290253028021505	0.29012155477757684	0.2900067754544313	0.2899310403518447	0.289817684713098	0.28972936530051285	0.2896736054930136	0.28963547571217596	0.2896078370498678	0.2895916644874488	0.28958345514196626	0.28958009338342094	0.2895791287090006	0.2895789899313419	0.2895789871814731	0.2895789871814731	-0.513489400998564
ENSG00000172340	0.635062905946131	0.6278896043422231	0.6201846571231711	0.6129340162488051	0.6051411924398922	0.5966946600936689	0.5855003483615162	0.5740052713192485	0.5607742895161278	0.5481956043535794	0.5337103474147931	0.5172989596390911	0.5007593992812689	0.4818501122685799	0.46428058460752464	0.44573050780084333	0.4255679284581051	0.40380640082692754	0.3827412631042231	0.36063226430185225	0.3367483902107731	0.31271653943394373	0.2868590681854526	0.25777847933618236	0.22885295813996542	0.19800069258941466	0.16830477972696034	0.13743575351602377	0.10698974265870298	0.07511388723708112	0.04215953617538215	0.008570840245829991	-0.025824957765314238	-0.05890744251247604	-0.09089716745050769	-0.12470154397553923	-0.15865300258462245	-0.19287630344020013	-0.22815099916218795	-0.2624602839033603	-0.296755825005234	-0.32949152652617997	-0.3618601814252953	-0.3971655095836466	-0.4301325417944737	-0.462638597530467	-0.49664208632857143	-0.5280448807007643	-0.5618863846149544	-0.593027242962159	-0.6250109304323912	-0.6583389592915667	-0.6876957061927262	-0.7167952041338728	-0.7479769546907091	-0.7753868245784066	-0.8024436641472663	-0.8242345390848476	-0.8470302479645921	-0.8651173676245181	-0.8903145612212082	-0.9114464068081061	-0.9293141671378491	-0.9455035334881003	-0.9623633230468309	-0.9717294518024717	-0.9801805871913354	-0.9947919463722394	-1.0085600887027484	-1.0206388771039165	-1.0289110929050658	-1.0362483467258725	-1.0386913941752862	-1.0328150506642695	-1.0346157724775589	-1.031853322713311	-1.0281964341428518	-1.020849384520317	-1.0167972684653348	-1.0186326659161127	-1.0167298245675527	-1.010168705973661	-0.9989478738360944	-0.9929808997579999	-0.9813270806354204	-0.9714129264767939	-0.9601370086744989	-0.9469258151704674	-0.930938263638204	-0.9173192861313852	-0.8973854901721854	-0.8770908718373489	-0.8560537117442992	-0.8340043795052692	-0.8140975568533877	-0.7932404008116123	-0.7733578593029753	-0.7482797604378053	-0.7272450009188782	-0.7027576820249051	-0.6821217709517713	-0.6604434391751148	-0.6365030239674345	-0.6172030544353513	-0.5965288170243017	-0.576314079929733	-0.5556790470590789	-0.5340908966785358	-0.5151404824358821	-0.4967352092736679	-0.47856877187383784	-0.46043792950616247	-0.4434649463430924	-0.4278877504970495	-0.4109153616665999	-0.39493061020425646	-0.37682249886118324	-0.3603400140129791	-0.34316061798903075	-0.3279783189539289	-0.3139631235033997	-0.29759552487540564	-0.28285974280743087	-0.2675056087927432	-0.25178384512946206	-0.23880855598962292	-0.22638240846476254	-0.21273883397879256	-0.19943137934348165	-0.186902527786315	-0.17492840334084825	-0.16041722548130188	-0.14756441033522716	-0.13516568093125603	-0.1232584294591419	-0.11025462448530376	-0.10000996271281348	-0.09012123191591925	-0.08089727053037077	-0.07215451142396123	-0.06075761454126738	-0.05172969338475486	-0.042417615538279385	-0.033370291502897054	-0.02395985212244156	-0.014375077480448972	-0.006883481904004007	0.0003714173088429362	0.0077281866339307115	0.01550237520837161	0.022415165055586606	0.02902822456842369	0.035749015504165094	0.04128757824981388	0.048246151453267494	0.05391603911924481	0.059642083693534964	0.06530141289339131	0.0706331682190875	0.07566986988290658	0.0804824774437547	0.08524201521722219	0.08938975146033279	0.09356368783596114	0.0983673947115582	0.10318006094751464	0.10821641656294023	0.11327387431121405	0.11792795056563943	0.12218938971282967	0.12682100249540884	0.13178526007807445	0.1369570182078519	0.1421458246543592	0.14639903187747638	0.15111811351058435	0.15553528406833816	0.16042969323780643	0.16413536377923155	0.1695418171168308	0.17384157958264712	0.17760347028774515	0.1812536040423387	0.18634516700009307	0.19112545661205083	0.1954349464619476	0.19979772825330766	0.20482446714169633	0.20940909975010857	0.21359198250763622	0.21777987545664423	0.22182928261372314	0.22615378342930548	0.23023530346479593	0.23468953150049998	0.23926545690858436	0.24356121750155868	0.24878070633998206	0.2531894462290998	0.25787748458669046	0.2623408567788479	0.26667728673162205	0.2710467106121266	0.27521888571247466	0.27864056739573595	0.28234923364229925	0.2858059440109093	0.28956011949288474	0.29350433963732936	0.29737566259815207	0.30090748299047565	0.3048324761225709	0.30913576547846855	0.313112323116604	0.31708351956005565	0.32069401058931657	0.32518783545016916	0.3288950559952797	0.3329787456113902	0.33714803559893713	0.34107880829407566	0.345180929310561	0.34953145767049154	0.3534600699576762	0.3574730254603855	0.36104883670132626	0.3646121392008146	0.3684561739244909	0.37188534936758266	0.37532894172103237	0.37873115885189357	0.38284233187253935	0.3867024708254885	0.39020695243346726	0.3939879392698371	0.3968265726443718	0.40021329948010465	0.4038421287480425	0.40744986483219936	0.41092646207728034	0.4151841503212772	0.4189425515287626	0.4225092936518555	0.4263018643340084	0.42942115772404854	0.43281201935499336	0.43646819113297486	0.4399128322237278	0.4433484413242441	0.44667865059326406	0.44930276316753304	0.4524004745146639	0.4555039285032061	0.4583895563819578	0.4613657092385699	0.46417025567014836	0.46749196346530386	0.47052566064644363	0.4734574928555828	0.4764203285401285	0.47908022155089913	0.48204811652043933	0.4848727929812062	0.48740521447308716	0.4898523097934122	0.4922690743313849	0.4947950572606219	0.4973809217512324	0.49953034957332587	0.5017064974773264	0.5038858723499908	0.5059226989532428	0.5078199846422882	0.5096364001090903	0.5113262822209439	0.5131030023903422	0.5144893517923173	0.5159962394892252	0.5173014469446651	0.5185931779585102	0.5198320099616778	0.5209697398234594	0.5216064387506449	0.5223593135871889	0.5231607529909121	0.5238564143287441	0.5244356669332992	0.5249305895905048	0.5253119882081743	0.5256923384906882	0.5259872349978609	0.5261916481476421	0.5263332128578897	0.5264291000539574	0.5264852501318176	0.5265137644576017	0.5265254435233162	0.5265287951443254	0.5265292773163468	0.5265292868705709	0.5265292868705709	1.1107922073555754
ENSG00000172354	0.10157978213020247	0.12981640206944522	0.15794662228021306	0.18522344986050143	0.21211242721978962	0.23860850135042178	0.26598417992842815	0.2926853012711943	0.3195981207116869	0.34514404878454563	0.3709717863741906	0.3970928560454494	0.42230178709558963	0.44808217704107367	0.47195265955974897	0.4954653886908078	0.5190419106462878	0.5426710627895259	0.5648675486785981	0.586790672420328	0.6089144233240615	0.6302279292351347	0.651793605344241	0.6744356826708229	0.6961175801423245	0.7180855309118792	0.7385877180557001	0.7589900978742481	0.778435982134182	0.797947639197381	0.817322627006412	0.8363232141892789	0.8550260893323625	0.8724056768824342	0.8886103324059187	0.904980431129748	0.9207082290169364	0.9358271197348351	0.9506397988222055	0.9642760308359648	0.9771329004499316	0.9885962142786182	0.9991505394348543	1.0100199661342364	1.0191974613662076	1.0273944875571672	1.0352842970151022	1.041428278068028	1.0475347329795959	1.0518723572429574	1.0556003407197068	1.0588355065310315	1.059937274562949	1.0600606127570238	1.0598623794671296	1.0576475419174836	1.0544072116926761	1.0488189400852992	1.042601354336143	1.034258645970672	1.0268278407931595	1.0174391228085415	1.0063470417062756	0.9939765997292698	0.9809060061763928	0.9652776051592147	0.9486833573058862	0.9327398472820247	0.9159075137148038	0.8980743762518326	0.8788847081584814	0.8590625857477807	0.8379021497703505	0.8148473688416624	0.7933269690007752	0.7709527736688111	0.7485998344562335	0.7258053637046595	0.704039195875235	0.6838390258134561	0.6632897368148907	0.6422207168013063	0.6206367351522726	0.6005019839512844	0.579648455457936	0.5595463352597188	0.539576827214983	0.5196182163102776	0.4994895297973967	0.48021525289820577	0.46002170418762844	0.4400907905135849	0.4203231482574079	0.4006363102227448	0.3816627982422496	0.36272425790644913	0.34418955446683075	0.3246875965217306	0.30615108164561633	0.2869025800190661	0.26848398247711014	0.2497732447319727	0.23044997180684756	0.21203492380602462	0.19317092200207586	0.17427063214691252	0.15513648245309763	0.13564753014174968	0.11663674716962635	0.09762983965143146	0.07856182738130713	0.05939149982981906	0.040388737768421556	0.021618699498079152	0.0024341375710301705	-0.016595756834655084	-0.03619392451506265	-0.05546516158317427	-0.07494422236436638	-0.09398247603004073	-0.11276138008927639	-0.13209237849605593	-0.15102103620282747	-0.17005612635561995	-0.1891166350233897	-0.20745757327914394	-0.22556878215450205	-0.24383209202914458	-0.2618606752475223	-0.27952548741491867	-0.29684864107564923	-0.3144933145370361	-0.3314776065207248	-0.34803902796968167	-0.3641334338210216	-0.3800683084619205	-0.39496782342968917	-0.40931774389289455	-0.4230125443650765	-0.4360520890880659	-0.4490535526542816	-0.46092139071344373	-0.47217448997982014	-0.48266320276975616	-0.49248276153578807	-0.5015641792766967	-0.5094316395143945	-0.5164424711332369	-0.5226529404115059	-0.5281212439915697	-0.5326023237807265	-0.5362230438734503	-0.5390890248463434	-0.5409884126989706	-0.5424733800834503	-0.5430819060065497	-0.5431449287284096	-0.5427195756251857	-0.5418432125704662	-0.5406120762646012	-0.5391268703631749	-0.537498127571105	-0.5356785827798891	-0.5338303743933484	-0.5320891203478713	-0.5303378468604398	-0.5286192353364729	-0.5268940141462242	-0.5250785546729588	-0.5231743496070305	-0.5213330535737022	-0.5195483274785611	-0.5177959393126139	-0.5160381203694522	-0.5140822944868697	-0.5122114360840255	-0.5102699951983407	-0.5084175419724675	-0.5063112103315008	-0.5045483063012028	-0.5025476238689199	-0.5004250331736335	-0.4982685626335872	-0.49640971035705306	-0.4944777264672586	-0.49243744556294367	-0.4904009067929671	-0.488501717109429	-0.4864999243050354	-0.4844029564706007	-0.4822995873021778	-0.4801578606486627	-0.47807057258118846	-0.47592149978327036	-0.47385053636940455	-0.47180176724350886	-0.4696827994546462	-0.46777325067998543	-0.46567061495938056	-0.46362869077843794	-0.4615293335642878	-0.4593950503259796	-0.4572639210484395	-0.4550804757889866	-0.4527082762813164	-0.45039903698727013	-0.4480202819286472	-0.4457090592602153	-0.4434403212346316	-0.4411480333840041	-0.4387627565778516	-0.43647415057683947	-0.4342812919592616	-0.43199928829364875	-0.4297125218154214	-0.4273249164274482	-0.42517446698425587	-0.4228071865047278	-0.4205413751825171	-0.41829851153103803	-0.41598788673032416	-0.41372520625952003	-0.4115343330398966	-0.4092229975703834	-0.4069367774545416	-0.404522674447807	-0.4021042836578852	-0.39977057919250036	-0.39731259451468137	-0.3948593227828914	-0.3923941616434634	-0.3901535376355403	-0.38783974244829533	-0.3854178596715938	-0.3830899538340109	-0.38046082821005545	-0.37801467371784003	-0.3756559768171277	-0.3732992793680756	-0.3709079243314122	-0.36879597324591984	-0.36652723579076163	-0.3642061900440723	-0.36198000090108895	-0.3595313066073764	-0.35719545821510934	-0.354974788022723	-0.3526983141142246	-0.3504408983068954	-0.348168240398965	-0.34565328613204915	-0.34334221382090124	-0.34106169810478804	-0.3387266159056104	-0.3364590336720825	-0.3341578398951599	-0.33210238029354056	-0.32997305568253577	-0.32784638518393816	-0.3257797322511502	-0.3236367827352238	-0.32167646732123956	-0.3197132591123326	-0.3176852160085142	-0.3156830906865178	-0.31373439213367327	-0.3119052079166176	-0.3101793368442127	-0.3083384394106412	-0.3065930884172774	-0.30493790133099985	-0.3033106621305217	-0.30171641563273166	-0.3001864468366371	-0.29870353217737833	-0.297373203443402	-0.29597239987862256	-0.29474888350693007	-0.2935517044938072	-0.2924751642607424	-0.2915033064754775	-0.29061475291185346	-0.289612476871846	-0.28880172548911265	-0.28814957647786965	-0.2875774607970172	-0.2870766972859231	-0.2866585492369307	-0.28630178125313144	-0.2860549908999257	-0.28586553287341676	-0.28571910942519807	-0.28561652416655736	-0.2855522410341198	-0.28551459375322086	-0.28549547443183343	-0.2854876432037319	-0.2854853957988679	-0.2854850724810758	-0.2854850660745427	-0.2854850660745418	-0.6065873299671765
ENSG00000172366	0.6571457176999624	0.6168377984811917	0.577765586364591	0.5405988463962492	0.5047326425529262	0.47010707356475745	0.43503137453754537	0.4014217103371882	0.36810149896130184	0.3372283622538861	0.30657049290331084	0.276088167480359	0.2475469643844903	0.21881527613359175	0.19364226914372562	0.16979203203919724	0.14665731240036628	0.1242826558207506	0.1050429539023332	0.08717220294661399	0.06993943626258403	0.0549752662778884	0.040589897049625456	0.025456069403562154	0.012829100685714856	0.000684495326846779	-0.008238581473055895	-0.016200650675235906	-0.021961254247393036	-0.027261815395818623	-0.031933517241459874	-0.03578800769584323	-0.03914326382604916	-0.04069948155424985	-0.04095112336099138	-0.04208385897465394	-0.043110760472887755	-0.04424120402900389	-0.0459980184996196	-0.04723720508712237	-0.0485433511785045	-0.049130418892926464	-0.049688097386933805	-0.05182874871767584	-0.052976467397056304	-0.05410078637953131	-0.056083381409709254	-0.057165927557003116	-0.0595093762460035	-0.06102570346924718	-0.06317709241775926	-0.0661351996921189	-0.06797634561375698	-0.07012840354998229	-0.07340364663830012	-0.07582876086801615	-0.07860972153904999	-0.08020928973452879	-0.08267678180001514	-0.08424785834885196	-0.0885512038052143	-0.09216742663723476	-0.09537997389993969	-0.0986727857589349	-0.10272212829660621	-0.1051743349733325	-0.10791380330948463	-0.11293086986885914	-0.11834995381187596	-0.12390915585729267	-0.1289867387270176	-0.1343614743896966	-0.13887801941737088	-0.14150191354007102	-0.14676593985363162	-0.15113788980314968	-0.15564996439138934	-0.15946358668551586	-0.16466370237772932	-0.1721042421346075	-0.17892596558698948	-0.18485353921514314	-0.189871043497142	-0.19713887371553263	-0.203205353084134	-0.2104874657955511	-0.21800103294373496	-0.22555272670520043	-0.23282571889033843	-0.2416467699557927	-0.24883667001605314	-0.2564969614088177	-0.26444566444420037	-0.2725138480695515	-0.28195730185649026	-0.29144843708188173	-0.30174921170695246	-0.30992916186047115	-0.3201269308760937	-0.3286756411574734	-0.3390901578960781	-0.34884732443890343	-0.35713394695854017	-0.3677274533285164	-0.3772842898457496	-0.38682655152788303	-0.3958055342704112	-0.40382814629767516	-0.4132268384832445	-0.42269141826622114	-0.43201513671141445	-0.4410410145169399	-0.4505952121325292	-0.46091260798230227	-0.4698305368710196	-0.4791868409231883	-0.48639580249491754	-0.49453161193523254	-0.5016087799052782	-0.5100062883026544	-0.5190532474875242	-0.5254190509709309	-0.5328199534663822	-0.5390672576290427	-0.5443361336913641	-0.5518448761887873	-0.5593763747996947	-0.5649777592950311	-0.5702661674172687	-0.5757263374049533	-0.5811009531720872	-0.5826850605987737	-0.5853622184866607	-0.5877003995719106	-0.5897243158659871	-0.5893854990538445	-0.5915658491733877	-0.5932123515513927	-0.5947028822565334	-0.5957724377413571	-0.592125374724711	-0.590514516548386	-0.5873177276236285	-0.5832609098524708	-0.5774483852430938	-0.5701269937385716	-0.5644972310927132	-0.5579618089071632	-0.5500568594943198	-0.5403642561700384	-0.5307378350041754	-0.5204367333551643	-0.5089571564484414	-0.4981870335795593	-0.48459132297294083	-0.4720487745648674	-0.45880776090487974	-0.4451658449232285	-0.4316028340016258	-0.41819307992159693	-0.4049520435344469	-0.39175087879878223	-0.37938619063829293	-0.36706722233649014	-0.35404929992327183	-0.3411359308823263	-0.3280581622666725	-0.31507105064839624	-0.30269123646884033	-0.2908902099517938	-0.27873856846726586	-0.26629104941402204	-0.25370379124706677	-0.24120372165460502	-0.22989190158053407	-0.21813038544385055	-0.20680490080249303	-0.19502632755028682	-0.18467002512214403	-0.172496662720385	-0.16163972189365428	-0.1514468775345481	-0.1414415952166621	-0.12995399081901748	-0.11888571909972523	-0.10839553751950781	-0.09792170298043334	-0.08683079400727589	-0.07627712536026099	-0.06620729087747623	-0.05619838982902259	-0.046393857281336714	-0.03637727600383833	-0.026666701001988535	-0.016651613334563997	-0.0065842472076260705	0.0031453880292078296	0.013697735118669563	0.023404183605442164	0.03331163689994465	0.04294306704408424	0.0523948231611735	0.061817623839533375	0.07100089898455231	0.07944770383902622	0.08810799021362659	0.09649494828918836	0.10510083139048199	0.11382536337704163	0.1224357262423501	0.13070315479483963	0.13926362934186987	0.1480967990588935	0.15659974362463647	0.165048619442266	0.1731482143099763	0.1819323543335143	0.19001675624269598	0.1983616135658517	0.20672537772538835	0.21484729995560148	0.22305718151604736	0.23141254955303214	0.23938510336297103	0.2473750282213567	0.25497963060197915	0.2625307871726035	0.2702504392822531	0.2776110625930528	0.28493960136981755	0.29219426124457204	0.2999250608820718	0.30742144087723666	0.3146119431801333	0.3219544073510976	0.328579006865497	0.33554995714513947	0.3426435036339397	0.349672717394097	0.35656170103866724	0.3639326522312425	0.37090741259801074	0.3776992549777196	0.3845876809188349	0.3909754522769324	0.39748982727777804	0.4041210337861596	0.4105570081010681	0.4169287804613182	0.42317403974387435	0.4289162728309899	0.434898177962876	0.4408220418222397	0.4465492215552809	0.4522677970487896	0.45781672636876447	0.46360650151936955	0.46915141750008704	0.4745622325364254	0.4799150031208166	0.4850139551852033	0.4902098602274707	0.49523942307537805	0.5000175204653212	0.5046603813602895	0.5091961645903185	0.51369843107934	0.5181352872889038	0.5222333923599409	0.5262433239680933	0.5301483304420609	0.5338671780876298	0.5373991162234111	0.5407724301523613	0.5439603668391966	0.5470706708717019	0.5498538880322501	0.5525711005416243	0.5550545790460903	0.5573984321741206	0.5595808250478429	0.5615765163411046	0.5631858573690911	0.5647186151605146	0.566141638211529	0.5673807372445117	0.5684346910914213	0.5693246997362555	0.5700432469424443	0.57065395112111	0.5711253323778314	0.5714664799068947	0.5717037940557192	0.5718594867780658	0.5719506486172259	0.5719969400636193	0.5720158998673108	0.5720213408354615	0.5720221235837917	0.57202213909392	0.57202213909392	0.4157850459625303
ENSG00000172375	-0.9390599947533191	-0.923057852362339	-0.9040908667278345	-0.8830732349500208	-0.8597170201361299	-0.8342053090275314	-0.8054589058151569	-0.7751760580776379	-0.7426435717822137	-0.7095915124384495	-0.6745360379350354	-0.6376063300851538	-0.6001652011343959	-0.5608449094137233	-0.5223267909063187	-0.4831626010178871	-0.44303935860437793	-0.40208363686193316	-0.3619792741641321	-0.3216250772355824	-0.2806207098449205	-0.24014965606173622	-0.19917071667854103	-0.1568767027055955	-0.1155629328593486	-0.07396416306082454	-0.03408243476120543	0.005491372165340458	0.043736015552389595	0.0817030489534254	0.11910217258727318	0.15560739367241894	0.1912473072847476	0.22483384994351852	0.25649273614364265	0.287693880207728	0.3175338307336002	0.34606493856543974	0.37366034698003947	0.39940104934404275	0.42378812365835117	0.44619173336931617	0.46720291072190623	0.48823369703652464	0.5070875756547011	0.5245979458618484	0.5415529341209933	0.5563824001452655	0.5710252175897859	0.5835809701353947	0.5953730918060796	0.6065611729642004	0.615341064046226	0.6230289667450011	0.6303861221090239	0.6355426949091711	0.639631998823158	0.6411952677667259	0.6421824878320708	0.6409358282070565	0.6408979021288053	0.6388609954464162	0.6351298435866095	0.6302027021163417	0.6247545097736422	0.6166849050519545	0.6078134681297298	0.6000063524130326	0.5915408336884305	0.5822885764164303	0.5718279445159711	0.5609790704591919	0.5488898961422519	0.5348564149607498	0.5228617533185824	0.5100448736195551	0.4973822948285491	0.48426587575699553	0.4724197027945225	0.4624863678936446	0.45213615897600246	0.44113400368216826	0.429454684438042	0.4195056298423694	0.40858786324008456	0.39851161224980913	0.38848990352542145	0.37835037855751263	0.367842205048146	0.35826426913435316	0.3473220728705648	0.33652428518047817	0.3257403307676263	0.3148639544129468	0.30474891857532516	0.29451586774546623	0.2846890206745938	0.2734340224726548	0.2634275683885088	0.2524110923811813	0.24257842568687948	0.2324172558695281	0.22149944673305555	0.21203331297457417	0.20208709940640368	0.19225627576318516	0.1822455376140848	0.17186114308935085	0.1623597196517128	0.15303147484764423	0.1437734968414981	0.1345144459517238	0.12567852699653592	0.11737719269601055	0.10855036091475334	0.10011465839395228	0.09084150770543786	0.0822183411047499	0.07331576065297885	0.06525180452422497	0.057711193993910115	0.049195022930377696	0.041407093439444154	0.03337696237218246	0.025205724188618994	0.018316002712494672	0.011739410448443621	0.004651550543573357	-0.002227952605950989	-0.008677626415856565	-0.014793045920532322	-0.022114759348439428	-0.028566044391365786	-0.0347354898668204	-0.04059739100331594	-0.046987958939457286	-0.05186241034644201	-0.056476255449660506	-0.060657649996747054	-0.06450221529931177	-0.06978507395960509	-0.07368853766560512	-0.07771264591236537	-0.08155023202085054	-0.08557805804465879	-0.0896985800896033	-0.09255124055979991	-0.09524221713851055	-0.09798449682109212	-0.10098243359291992	-0.10344769980667579	-0.10572636105625577	-0.10807527585834453	-0.10967634227283618	-0.1121807800235759	-0.11386185752809297	-0.11557338608576995	-0.11723425029256429	-0.11867293607780383	-0.11990691980001511	-0.12097961837345128	-0.1220009488233691	-0.12260460066313605	-0.12320645037644606	-0.1242048458828382	-0.1251935449384982	-0.12631535856224563	-0.127437324819625	-0.12827697313754438	-0.12883934927580043	-0.12963416259052885	-0.13063884100872158	-0.13177128601950638	-0.13290412391827733	-0.13339048299504697	-0.13417990065040808	-0.13475051733266064	-0.13563543601780204	-0.13569035914111716	-0.13690507354355486	-0.13734391952159797	-0.13739497558377955	-0.13735203350556446	-0.1383050003771089	-0.13903018597560823	-0.1394126628760839	-0.13982090044017603	-0.14069065439477413	-0.1412364069173888	-0.14148376027172915	-0.14172268390932352	-0.14184951124635337	-0.14216380902685266	-0.14229006691851964	-0.1426775305449457	-0.14314500455190338	-0.14339687245880928	-0.14432384962615608	-0.1446427442734981	-0.14516150419654306	-0.14550457565458874	-0.14574376668921651	-0.14599918067481266	-0.1460962758721811	-0.14561053194623508	-0.14533059689793326	-0.1448439329579836	-0.14457395580937327	-0.14444050001559638	-0.14424004567223925	-0.1437622324747938	-0.14358271664972833	-0.14369444045924684	-0.14353922961448173	-0.14337142174903406	-0.1429048198536469	-0.14314326200598693	-0.14273824274136526	-0.14263214365038301	-0.142590802208864	-0.14234795005129453	-0.14224140423178255	-0.14233802945215235	-0.1420794629542561	-0.14188753084125505	-0.14132216812878085	-0.14073970563361993	-0.14039171797686212	-0.1396837878876216	-0.1389824036624665	-0.13823988416351263	-0.13811352114214337	-0.13776902526983825	-0.13711119478058986	-0.13669839436303732	-0.1354446162723324	-0.13467848622516332	-0.13413256690158537	-0.13357197904124707	-0.1328968519175069	-0.13294693172800987	-0.13254960280356176	-0.131985390226383	-0.1316438238236568	-0.13068367728711117	-0.12999070449948835	-0.12956536053186518	-0.12895720165114533	-0.12836009176747343	-0.12768285272135316	-0.126340530585896	-0.125480506330522	-0.12465221962110107	-0.12363670922964687	-0.12274127722584005	-0.12170736780736036	-0.12123185688720817	-0.12050873105705939	-0.11972722723474227	-0.11902626722402676	-0.11806537830937724	-0.11747910288834262	-0.11680568244576062	-0.11589094790159216	-0.11495371920760977	-0.11405641393560195	-0.1133533569188101	-0.1127991802029058	-0.1118649770428144	-0.11105239314865933	-0.11034267105532347	-0.10958258503231377	-0.10877980934895604	-0.1080037878349076	-0.10720923526751847	-0.10663913900773014	-0.10576621129628094	-0.10516638663319089	-0.10448309193413508	-0.10393259168463764	-0.10347460124638985	-0.10305741583650985	-0.10222537649737795	-0.10168362652371776	-0.10135607180630757	-0.10106400366644941	-0.10079141693231541	-0.10056972501049177	-0.10035760611487721	-0.10027554751625622	-0.10021409310285279	-0.10015348497863741	-0.10011008257114096	-0.10008686722805571	-0.1000732643017237	-0.10006635404471709	-0.10006352323927903	-0.10006271081420959	-0.10006259393502415	-0.10006259161906161	-0.10006259161906161	-0.9824128661713383
ENSG00000172380	-0.26534750725454614	-0.2696886436287098	-0.2743346162566489	-0.27856233717321377	-0.2831774398480418	-0.28828989017983986	-0.2955096716665846	-0.3029803283455532	-0.31179824742639184	-0.3201826333314024	-0.33005855044392796	-0.3414336665738045	-0.35298356578974843	-0.3663519499571448	-0.37883967385993245	-0.392141229534678	-0.40670377091122223	-0.4225026433680581	-0.43789609510063787	-0.4541132384842408	-0.4716474186563744	-0.489333192309064	-0.5083155656238612	-0.5295153786123716	-0.5505502857937676	-0.5728047111667411	-0.5941271551736005	-0.6160474384349497	-0.6374271034138541	-0.6594322001924304	-0.6817349019458385	-0.7039441954423387	-0.7260677761355092	-0.7466425272298158	-0.7657357444909128	-0.7850831031774179	-0.8035291379239498	-0.8210676532725882	-0.8380922829095114	-0.8533535090640472	-0.8673941583073725	-0.8793235774581891	-0.8898225386972101	-0.900641611011328	-0.9088979821382832	-0.9156111545969301	-0.9217412650890404	-0.9252464266888856	-0.9285526055934303	-0.9292322060506413	-0.9289242534978159	-0.9277861145549702	-0.9236057425327884	-0.9179920135093109	-0.9118209327947415	-0.9029018174308492	-0.8925721681558576	-0.8792326211553769	-0.8650831005036412	-0.8483613769751708	-0.8326814544096637	-0.8146900610344749	-0.7947775494580354	-0.7734866200710817	-0.7514660384413903	-0.7268786019991422	-0.7014386116905902	-0.6766798517068127	-0.6513365075535678	-0.6253410975589437	-0.5984560290856926	-0.5713495537242084	-0.5435403093596376	-0.5147657888211778	-0.48755350875368375	-0.4602393881255731	-0.43348517128974073	-0.40706534886545764	-0.3818745399071668	-0.3581320009392286	-0.334783839913805	-0.31181271901838326	-0.2892912408002939	-0.26808715440034536	-0.247284652200789	-0.22748923491341966	-0.20846240359887425	-0.19017706834123516	-0.17259437328000793	-0.15601403280596848	-0.13993457083071004	-0.12467902305552858	-0.11019313466881275	-0.09642205494614409	-0.0834500317556568	-0.07106989062287195	-0.05928595367024769	-0.047784122517362526	-0.03682682239886503	-0.02605556644417728	-0.01563467689812903	-0.005325701280997741	0.004954701179864962	0.015048358131176442	0.025138002734960807	0.03517419283998802	0.04517218742004392	0.055133373020212595	0.06499378195721484	0.07479285955007775	0.0845325541309272	0.09421066171030912	0.10381837319323495	0.1133607911750989	0.12283515825639757	0.1322380516327657	0.14153988730458522	0.15076371057905824	0.15987832742750818	0.16892415210277534	0.17789470335535817	0.18669302935350007	0.1954125163797915	0.20397966214636298	0.21238659585831776	0.22075678577180202	0.22900581175041346	0.23703268791210164	0.24489880835571398	0.2526226187740299	0.26018495056109714	0.2673533886349171	0.2744005244805443	0.28123363885154795	0.28784454816003	0.2940788140797377	0.30026728627821875	0.3061906178268181	0.3118662462822579	0.317263517542969	0.322012658836929	0.3266509224032319	0.3308668752520729	0.33470820555201186	0.3380816332378265	0.34099552442131476	0.34373977677412526	0.3460714123714128	0.3479405675627474	0.34930266622071926	0.35034162438001815	0.35099215624486213	0.3512143239930241	0.3512148931915968	0.3506550663282004	0.34995506456528425	0.3489663247097834	0.3477528743700349	0.34640016254698747	0.3449530825555067	0.34344925221526257	0.3419076093717477	0.3404345076949058	0.3389654827214903	0.33743158510774585	0.3359161839616007	0.33439200707470906	0.33288505071018815	0.3314473459486571	0.33007573532702583	0.3286765229377595	0.3272554421318299	0.32582851663048285	0.324418642340472	0.32313480633741687	0.32181428977706616	0.32054487241140883	0.31923879981919967	0.3180807464458537	0.3167521024455082	0.31556079715153995	0.314442473189561	0.31335067893574475	0.3121217547390822	0.31094237524043056	0.30982752625778076	0.3087225391699784	0.30756644368076635	0.3064707898685892	0.3054299995604577	0.30440350675023886	0.3034050512263544	0.30239489244246087	0.3014225322570425	0.3004298356227091	0.2994410392564797	0.29849308177908895	0.29747689080095974	0.29654923290931645	0.29561209211243433	0.29470979133574904	0.2938332698816071	0.2929686740804085	0.2921352609811967	0.29137842404764847	0.29061145118057397	0.2898790832140037	0.2891359448013313	0.2883911848068994	0.2876664205409867	0.28698307406462487	0.286281885037873	0.2855646752341059	0.28488782435123117	0.2842255689931408	0.2836056154706048	0.28293111665694237	0.28233177401614906	0.2817176860657664	0.281111491515051	0.28053764424026006	0.27996524921058796	0.2793889728265295	0.2788582208806156	0.2783355845933535	0.2778588410264202	0.2773970698222463	0.27692910977634977	0.2765051780721066	0.27609430421780257	0.2757005272850641	0.2752696630505911	0.27487110783238755	0.2745120835146624	0.27414731116398094	0.27386413434971146	0.2735556749132124	0.2732435968548028	0.2729468900131975	0.27267347041105783	0.2723572508835481	0.27209077102929324	0.2718515267257926	0.2716094619240561	0.2714289254997748	0.2712420391013515	0.2710488620096605	0.2708836795245819	0.27073164589145726	0.2705995461440942	0.27053153866292057	0.27044075507044507	0.27036112241795607	0.2703092756494492	0.2702615442043781	0.27023766473865507	0.2701834254090052	0.2701609689693303	0.27015539310159653	0.27015562757276435	0.27018789478430705	0.27020228812376246	0.27023447953605473	0.2702962517601355	0.2703700967037639	0.27045057606252243	0.2705246797913672	0.27059530981784974	0.2707045794640477	0.2708114302879796	0.27091653073518795	0.2710316990345989	0.271155628760952	0.2712817833793322	0.2714131437350362	0.2715281864587267	0.2716709412619176	0.27179127813272963	0.2719189150928596	0.2720341786777718	0.27213959184460634	0.27223882695703683	0.2723717112844115	0.2724750177619031	0.2725545621495753	0.27262587635881186	0.2726900829418266	0.2727441507838657	0.2727918263431546	0.2728222503867217	0.27284573250509503	0.27286456005905624	0.2728778469013182	0.27288602652381044	0.27289082607045945	0.2728932661357666	0.2728942660859204	0.2728945531057354	0.27289459439917874	0.2728945952174122	0.2728945952174122	-0.5393682840743965
ENSG00000172409	-0.3786394522538963	-0.35858806871901283	-0.33819191361857115	-0.31887138579335694	-0.2996152012341433	-0.2804174334294931	-0.2589362913374975	-0.23812315746578339	-0.21638633182914901	-0.1965193011000883	-0.17563913949373067	-0.153798089354253	-0.13303621375583674	-0.11092632855688667	-0.09148632981740601	-0.07218859755133433	-0.052392727767546	-0.03215093577157013	-0.013737428797155893	0.004626660137964755	0.023630064719324828	0.04176008393509534	0.06057246457472587	0.08122246894651308	0.10075236518362551	0.1209453546292929	0.1393321601158668	0.15785015315662054	0.17531707683604747	0.19315554223051468	0.21108692211946334	0.2287948167405638	0.24639387411702884	0.26252970197390013	0.2774326440841062	0.29289461067594935	0.3078530900565699	0.32236019709891117	0.3368113935831749	0.3500768583666165	0.36267365657775397	0.3738158867694663	0.38413161112720307	0.39518071649153974	0.40440990812509714	0.41273342144921	0.4210069371641243	0.42742429783618974	0.4341435095525723	0.43899998491693104	0.4434578735340322	0.44767146421802906	0.44960570558345125	0.4507150796943664	0.4518295025685912	0.4508523222167149	0.4490311840521004	0.4447334883851841	0.4401118000542219	0.4333142607118017	0.4281470353510999	0.4210410669997575	0.412323822974491	0.4025368279279382	0.39241786781901666	0.37962685074449976	0.3661705080578459	0.35411207768214314	0.3415883641736004	0.32844897126270034	0.3142175325227159	0.2997999174282633	0.2842421086800524	0.2667527186130103	0.2517755738645775	0.23612133305359162	0.22088750265673962	0.20540429393816773	0.19162111094702539	0.18028439770631444	0.1688038586179319	0.15693738743855246	0.1446771982414381	0.13475666011727494	0.12415648057873518	0.11493666549732229	0.10622638588610922	0.09784379998867898	0.08951346862778387	0.0827126899456676	0.07483806233359758	0.06759380953531569	0.06081928698432115	0.054373849949096	0.04920719568062193	0.0442826984477831	0.040161409016047145	0.03469080592872498	0.030895913006849796	0.026125855256365682	0.022861506269403975	0.01931280173413974	0.014944136679951647	0.012296493801375874	0.009115038883652282	0.006087619098292585	0.002866173189277177	-0.0007812996517957416	-0.0033836433719844905	-0.005774725402095449	-0.008079032008334153	-0.010384972314793295	-0.012194838576474076	-0.013378830819873677	-0.015199412376341037	-0.01657421073632115	-0.018973052326582085	-0.020630091040779952	-0.02266152139123001	-0.02373510443293725	-0.024232771524504315	-0.02596478437978611	-0.026891247616461555	-0.028189910171944277	-0.029750166435324132	-0.0298584467938241	-0.029694745664835764	-0.030271435714755768	-0.030727186152162744	-0.030803485203676928	-0.030628012004198624	-0.032096318977667515	-0.032685646084307685	-0.033127501489008004	-0.03340348244727043	-0.03455523223293788	-0.03408226088623589	-0.033540685693761674	-0.03273237983374422	-0.03178847273422214	-0.03291442218363816	-0.032644612039257836	-0.03284342869886547	-0.03314229663182733	-0.034017947255563286	-0.03535874469894207	-0.03548162624348539	-0.035762511310819534	-0.0364677375201552	-0.03785073469657263	-0.03892591241648269	-0.04011507891466248	-0.041725959386345046	-0.042720909174581934	-0.04513945001660957	-0.04679954759865712	-0.04873687414264172	-0.05081575544127581	-0.05278406342064379	-0.05462477180387104	-0.056354506075591004	-0.05807742039164854	-0.05930701088324053	-0.060547997765682204	-0.06229341070862393	-0.0640317294240802	-0.06594252326540584	-0.06785866607908542	-0.06942433585743402	-0.07064534929425825	-0.07216369644538823	-0.07395127065940876	-0.07590487385230915	-0.07786393329654917	-0.07901123496255913	-0.08054561605982791	-0.08180779834974228	-0.0834716151546937	-0.0840898369721721	-0.08617941907205395	-0.08729138972804851	-0.08791620790246668	-0.0884256921655906	-0.09020034581807934	-0.09169064948836514	-0.09275047564783634	-0.09384671849305448	-0.09553226139296456	-0.09681066985343456	-0.09771398124773878	-0.0986101351777986	-0.09936742286163458	-0.10036629862399593	-0.10112972923983499	-0.10222849903137377	-0.10343247814254575	-0.10436577015762971	-0.10616127218880145	-0.10718669347037668	-0.10846987691046461	-0.10953272819633497	-0.11046649644700057	-0.11142407840115442	-0.11218301166006928	-0.11220218195935416	-0.11248649341093397	-0.11251025341510879	-0.1128128769109571	-0.11329216292149269	-0.11368877505140151	-0.11373465765308932	-0.11416313583393478	-0.11496519462695876	-0.11542962131868073	-0.11588038645213405	-0.11595273280739526	-0.11692576104731423	-0.11708097065704859	-0.11761923149118214	-0.11824206500749401	-0.11860999742532119	-0.11915352397478074	-0.11995784271251697	-0.12031100210417556	-0.120750674863487	-0.12071569050128783	-0.12066029753401963	-0.12090502581265028	-0.12069212160817866	-0.12048863490812156	-0.12023368661907519	-0.12076434701805816	-0.12101767228920668	-0.12087227508211829	-0.12103920751847941	-0.12013545172658624	-0.11985264998180867	-0.1198498426660537	-0.11982786443785809	-0.1196594630434582	-0.1204126709787765	-0.12059546471710902	-0.12056450123031937	-0.12081504484031225	-0.12027687833842826	-0.12007634326226668	-0.12021351457447427	-0.12011539993896037	-0.12002813876570606	-0.11983551777792378	-0.11879424545752393	-0.11836157087236554	-0.11796462392422224	-0.11732511102216314	-0.11683261060571848	-0.11615865892582011	-0.11618634798429373	-0.1158930820697508	-0.11551833851629567	-0.11523762439167307	-0.11461904114287425	-0.11446574470516335	-0.11419219648291534	-0.11360268835384701	-0.11297369330077789	-0.11238349647614143	-0.11202647583829783	-0.1118443674118641	-0.11116778445189457	-0.11063021276309559	-0.11020704748631971	-0.10970390794056595	-0.10912975182903839	-0.1085714878861479	-0.10797118283571194	-0.1076345906368168	-0.1068958573297234	-0.10648066046161109	-0.1059387148735631	-0.10554204026906078	-0.10523931596076519	-0.10496500126076302	-0.10414505858690504	-0.10366751796606355	-0.10343647620543717	-0.10322724549299167	-0.10302024512490071	-0.1028558325460871	-0.10268312430130155	-0.10265512167342372	-0.10263582235292112	-0.1026023755484955	-0.10257761849257374	-0.10256773815574327	-0.10256194283748066	-0.10255899713589312	-0.10255779009201405	-0.1025574436419383	-0.10255739379874917	-0.10255739281110188	-0.10255739281110188	-0.3940742530439785
ENSG00000172421	0.6293235364786494	0.5912119010623256	0.5543940005209178	0.5204236741064401	0.4879839052313857	0.4569741716868476	0.42404269102356107	0.3931120866960134	0.3618683088811325	0.3344400663079261	0.30652895484958353	0.2781043149604292	0.2524008237782107	0.22550320042391458	0.20411070680842336	0.1841212523995619	0.16444254073231068	0.14514626056990299	0.13027806469573466	0.1167396341174669	0.10328203625020382	0.09262892708707415	0.08194008028521882	0.0690497000860466	0.0593341976319115	0.04946790101948917	0.04392522360589535	0.03903276489972729	0.03682517864243362	0.034532929726776906	0.032488741942866106	0.031059406556400937	0.029808481292080025	0.030883839407355396	0.03357107937472836	0.034477945488061046	0.03524974813916071	0.035616321117055705	0.034792929147113405	0.034619543895678895	0.03418334538412271	0.034743106057510964	0.0352147315611413	0.03304484571730004	0.03233461695670847	0.03155210530335051	0.02929824458073682	0.028384751061346414	0.025365801705907742	0.02358596453632167	0.02070895988603194	0.016457789703365755	0.013932090784778417	0.010838338203361886	0.005862210348772656	0.0021967750243927497	-0.002107755920197185	-0.004550975859174855	-0.008462547853876679	-0.010970321862358468	-0.01799091964239974	-0.023951965029040956	-0.02930836193511066	-0.03484698355865934	-0.0416736538065452	-0.04590773567295958	-0.05063216441372198	-0.05911210292423075	-0.06833080942897762	-0.07782588526737566	-0.08652189721028147	-0.09565980395312934	-0.10324746058969403	-0.1074739364511581	-0.11583544173969518	-0.12233747890506752	-0.1286160307941815	-0.13318064183454315	-0.13944963713806224	-0.14878775728164495	-0.15634940172798562	-0.1616225423653619	-0.16454346148973453	-0.1703261688201705	-0.17318836176760222	-0.17709309463458123	-0.18037459985243398	-0.18269408896417705	-0.18353543254589955	-0.18582233492092115	-0.18450129524275827	-0.18296246335341415	-0.18095624546035172	-0.17828144444822502	-0.17689037017801912	-0.17484252693210944	-0.1733488265749914	-0.16829643249204462	-0.16576019990764745	-0.16066603052491946	-0.15801323644446885	-0.1544079707697783	-0.1489015047441109	-0.14652349283717658	-0.14289564299715263	-0.1393696290436628	-0.1352718054371964	-0.13015903577787657	-0.12688399604111478	-0.12382928789849945	-0.12075633594956248	-0.11749797966901276	-0.11501155968817489	-0.11354270773336683	-0.11067922843611999	-0.10849342338263401	-0.10419513662676927	-0.10114600390876927	-0.09723518437234002	-0.09497858748657073	-0.0936511398814508	-0.08986813840046626	-0.08745714539020621	-0.0842263368291638	-0.08039635548138424	-0.0791382711999562	-0.07826906576824033	-0.07594099244617691	-0.0737509041649087	-0.0721790504767057	-0.07100046905975521	-0.06680219264029841	-0.06416962538211113	-0.06179043941892903	-0.05971153394064199	-0.05609438843945913	-0.0554065452957877	-0.054888966014112306	-0.05491010760529136	-0.05525637703694297	-0.05207841177213535	-0.05148808693207929	-0.0502336500343592	-0.0489821121672156	-0.04692445199355699	-0.04427650982676479	-0.0439704573206674	-0.043629795413965944	-0.042803990987642315	-0.04106145651735549	-0.040106728187050855	-0.039205931182590525	-0.037817044745835915	-0.03771970184152096	-0.03536267579447294	-0.0344980433089912	-0.033302031343396266	-0.03197597773329086	-0.030923620138191943	-0.03014107252183429	-0.02956787609724998	-0.028994285584931667	-0.029253390483388486	-0.029448596346743905	-0.02870469839491019	-0.02792004784090807	-0.026777613104987275	-0.025572765166404388	-0.024937507201395093	-0.024864949869007447	-0.024215466888952264	-0.023037251668200476	-0.021513125457184756	-0.019929479053273802	-0.019748624752358168	-0.018829010423352166	-0.018350808586120593	-0.017106148733472715	-0.01769459835827547	-0.015592731211393485	-0.015204554651817581	-0.015651542498575033	-0.016265668294837887	-0.014551239051685982	-0.013306260251821023	-0.012796826770315128	-0.012178984960486083	-0.010449916148133731	-0.00941608793743054	-0.009021087409624151	-0.008597882428605708	-0.008386262855494486	-0.00769418061137106	-0.00738999683422481	-0.006433968213219288	-0.005244982193526759	-0.004508926352857934	-0.002158427460187795	-0.0011726449381290749	0.000324183924557353	0.0014589042577277667	0.0023977438620974567	0.0034198432601089124	0.0041183158305315715	0.003502468389486424	0.003409969876653207	0.0028784551738771924	0.0028961782090721755	0.0032764697193625736	0.0035438105490133154	0.0032058949324502706	0.0036087447489121516	0.004736351910602288	0.005282501799579897	0.005842027497684477	0.005744581613947197	0.007340487418187713	0.007471870954015358	0.008345269576687464	0.009412084022102363	0.010048445640669534	0.011045199565693942	0.012558470692612289	0.013280609831761048	0.014198934579272127	0.01428319619357854	0.014367194161255092	0.015039163190062155	0.014908092679307039	0.014831125988552962	0.014696387598858607	0.016039667248734624	0.016909844954585473	0.017084696158497614	0.01786771064069992	0.016723931487971022	0.016753598981312123	0.017331164263429066	0.017907852412727188	0.018250370812062933	0.020311957641144573	0.021362033654409807	0.022053457370511786	0.023290062067555795	0.023118522666099928	0.023593553686447777	0.024713432270877966	0.02543304643109323	0.02620007308054806	0.026802278875992513	0.025888838529000147	0.02610703354998911	0.026414273413841727	0.02630452169609132	0.02648326842708304	0.026353691359877196	0.02751290369204984	0.028107330396315966	0.02856922043517951	0.02921370529651579	0.029259679347371836	0.03015319500732616	0.030835960800724926	0.03095436306940602	0.031003894373252017	0.031122520216190885	0.03165573336679284	0.03249494550729093	0.032438324264606244	0.03261759547683951	0.03298475142645696	0.033188817523686076	0.03324253648800646	0.033297379698985274	0.03324638413260672	0.03362984580752837	0.03325935834676219	0.033421773095120955	0.03331300159674555	0.03341261329662171	0.0336259663677021	0.033833847598692124	0.03301745943786383	0.03274796530784041	0.032853681207170915	0.032936239301133874	0.03296141945974096	0.03300191950794318	0.03297017121537227	0.033139901464001476	0.03327528839548766	0.0333415097025993	0.033385284398552706	0.033424547075545874	0.03344754551834406	0.03345922659767453	0.033464011378781855	0.03346538454033432	0.03346558208804051	0.0334655860024462	0.0334655860024462	0.18263098793778543
ENSG00000172425	0.122993342941216	0.15400090142137834	0.18147226738841749	0.2084622305558268	0.23255824502283584	0.25377736199413103	0.2674650449250082	0.2798153338127536	0.28771179417959125	0.29660111402673106	0.3009632406759186	0.30101809624975306	0.30059715568486034	0.29525044106065135	0.2923527902172145	0.2872974020818342	0.2789634583873575	0.26747810366694935	0.25703311463025535	0.24444233593735643	0.2284723603494747	0.21198586444996703	0.19211614302215185	0.1666018136617522	0.141160115126592	0.11233943515621103	0.08521942050003695	0.055988381646064234	0.027260342674943594	-0.003901023573141593	-0.03684920139052128	-0.07078960703938275	-0.1058918629362342	-0.1387167117266399	-0.16951306145929035	-0.20266485468572437	-0.2354215238018389	-0.26783241807413294	-0.3009506290711945	-0.3315961794166382	-0.3611329045935969	-0.38718116793960977	-0.4114725810882556	-0.4387303619842795	-0.46116262231886207	-0.48146406321473467	-0.5023062229875954	-0.5179030449667694	-0.5351348457542864	-0.5469744623043269	-0.5581448485727565	-0.5691519193335948	-0.573276583071415	-0.5753013964554503	-0.5779534280373779	-0.5743681008461916	-0.5686750555232996	-0.5556849964050077	-0.5424141840341248	-0.5231023002925861	-0.509596070699204	-0.49086856897900244	-0.468101663210434	-0.44303728562393996	-0.41783236516621525	-0.38604129158152833	-0.3534349166744972	-0.32533484807586444	-0.2968069541599423	-0.2674389622653157	-0.23609777527171083	-0.20496929713904688	-0.17186095897189801	-0.13521717141002565	-0.10463188246337563	-0.07311706185701627	-0.04294352955816194	-0.012770971129788755	0.013713462319385528	0.03537456184790777	0.05706255336559707	0.07910875707046205	0.10141756669741664	0.11938975082817116	0.13808543682253305	0.15412165700949831	0.1689217507622418	0.18275411104683936	0.19601493440496043	0.20647445924503405	0.21802805198420305	0.2281294676551635	0.23704497520991108	0.24501454718741034	0.2507232530419836	0.2557224613473119	0.2592749633191911	0.2645160327991869	0.2672165902036028	0.27122327322286477	0.2730833572766995	0.27540212159143085	0.27898785408711824	0.2802569512745272	0.28242407342264286	0.2845105434538526	0.28700732906780413	0.2902396210192997	0.29211483538113026	0.29381414262062666	0.2955105926978776	0.29732548928033165	0.29855059950779594	0.2990001049896511	0.30045369980283265	0.30137766056249493	0.30383768237699993	0.305339962163619	0.307448985171634	0.3082887432379726	0.3083923600150307	0.31028471279681025	0.3111041348276613	0.31248697153686944	0.31426724353372926	0.31405474567811087	0.31348309044824685	0.31394282648413085	0.3142266372818474	0.31396518198538903	0.31332215731610447	0.31489140612103217	0.3151819579073285	0.3151854211850056	0.31485950803545926	0.3156138481478532	0.314002116631122	0.31213798594810704	0.30972887935647453	0.3069323278028664	0.3067493117723439	0.3044093940764432	0.3024475040948884	0.3003387493968743	0.2987228423803403	0.2974344304403944	0.29412916096663366	0.29069479517192676	0.2874969763179118	0.2848949064013011	0.2815105042938235	0.2779423616554455	0.27464511829455596	0.27015406109015583	0.26743271887278386	0.2633678677700493	0.25949539169217584	0.25566337780448745	0.2515425742301103	0.24714698266211155	0.24253893572934349	0.23791079107965363	0.23253861065059578	0.2272086783678322	0.22270443115010963	0.21823602184594026	0.21409001827998875	0.21000394628987618	0.20540099979746174	0.20027761644892106	0.19567838593676345	0.19156801814237756	0.18778413198939337	0.1840625928831452	0.1790176473223628	0.17466784086835485	0.1698930885726435	0.16585177267576245	0.16003194693370926	0.15682164083864425	0.15193847507696656	0.14622092541194665	0.1403185917955545	0.13672597961829602	0.13266752973122298	0.1278652291941933	0.12316552195519215	0.11959795115881189	0.11532030999709253	0.11037837211239676	0.10545610276223272	0.10030228927879126	0.09564331683729677	0.09056609603390342	0.08617365222338069	0.08202816366257881	0.07739292895010319	0.07450597443857632	0.07014167256139547	0.06633619711441874	0.06213394830856256	0.05771290467262258	0.053381530305325775	0.048683801468182075	0.042492500900488395	0.036873032441178566	0.030733995161644323	0.025204696877408672	0.020080026638713555	0.014813296212848215	0.00882522438386868	0.0036904747292281215	-0.0005945660717552315	-0.005572763734491559	-0.010542304732230612	-0.016311567913867897	-0.020041572027083454	-0.02555109785470755	-0.030161775532853596	-0.0345349299615636	-0.03944071326472365	-0.043900184935911746	-0.04770915715651025	-0.052507524745361245	-0.0570576606258264	-0.06267074374574744	-0.06829327234251004	-0.07316434542439776	-0.07907828019948937	-0.08493178663571843	-0.09087000285302693	-0.09486165251021728	-0.0994681173937737	-0.10499615121985695	-0.10970682230281259	-0.11701535987985867	-0.12274572949083407	-0.12772527955213153	-0.13269549380277024	-0.13797788953561252	-0.14085681274396666	-0.14511350531669276	-0.14985018814242768	-0.15379449912657872	-0.15971003766857628	-0.16468877720990616	-0.16871566554679251	-0.1732842587224761	-0.17775049467964088	-0.18242053239347378	-0.18927975157503507	-0.19445077854239567	-0.19945162738512057	-0.20503231689769574	-0.21013992757777533	-0.2156644026070378	-0.21918617699003562	-0.2234970431544534	-0.22794313726939297	-0.23203778980724454	-0.23697974028237656	-0.2405306026210985	-0.24431829951264827	-0.2488959725070492	-0.253489713128336	-0.2578766529207579	-0.26150021718612937	-0.26451906585507867	-0.2688451116386199	-0.2726696610753896	-0.27605882355675515	-0.27957081297874264	-0.28318093144446266	-0.2866377773232509	-0.2901095446547268	-0.29270410861968	-0.29636561796484173	-0.2989736639037677	-0.3018468893227553	-0.3041877118071179	-0.30614704567427165	-0.30791945046937297	-0.31120517394999236	-0.31338347326154725	-0.31473777795517943	-0.3159369484630963	-0.3170435805196705	-0.31794281779645583	-0.3187915577934808	-0.31914094770248713	-0.3194025156732616	-0.3196520925433157	-0.31983011009714435	-0.31992694522298937	-0.31998363562521615	-0.3200124201538701	-0.3200242090757728	-0.3200275921354345	-0.3200280788270833	-0.3200280884708535	-0.3200280884708535	0.26556668605586164
ENSG00000172426	0.7050365107847609	0.6887606633520464	0.6740512813208772	0.6612024546315469	0.6497824206885232	0.6396958792461218	0.6300612207526575	0.6218199255184951	0.6143773321006885	0.6086588189572444	0.603633497193429	0.5992950905250369	0.5963164683834963	0.5938573537695744	0.5932279827064173	0.5935535072087026	0.5946077625669863	0.5963954260584616	0.5995777396154809	0.6035712601415062	0.6081543615499347	0.6137190331364044	0.6198042722478396	0.6261132122498347	0.6333547489365072	0.6410502197889096	0.6496719488011822	0.6587151669065117	0.6683198976781837	0.6781299045741376	0.6881117482634851	0.6982146162261218	0.7083126395357153	0.7184387906583032	0.7284084082018785	0.737932515920428	0.7470213616428145	0.7555906715260017	0.7635700633182578	0.7709809059246302	0.7777738160991374	0.7839394869926073	0.789435089415444	0.7942454542765924	0.798348159215652	0.8017122699247947	0.8043323925528396	0.8061339583690641	0.8071536840432332	0.8072853874013992	0.8065540426611326	0.804941207002785	0.8023167810754019	0.7987194915177769	0.7941620654562547	0.7885096924145651	0.7817984589402309	0.7739333040660545	0.764993163869975	0.7548961941064549	0.7437366950915854	0.7313981865226493	0.7179025654562077	0.7032720810278841	0.6875135812958861	0.6707125214049894	0.6528942804049818	0.6339792744805477	0.6139729701334611	0.5929740853359702	0.5711592774706409	0.5485870431894204	0.5255728115197735	0.5025206008704659	0.4788732775316129	0.4554151295977098	0.4321518295477924	0.40944837871850126	0.3869164664810816	0.36432725240733266	0.34248192506264186	0.32155157930843004	0.30163984321519877	0.28175898522148835	0.263100265165904	0.24487350590713053	0.22745937400648497	0.2109722627083448	0.1955775245776863	0.18056122138764774	0.16723475834332913	0.1547444857068747	0.14314625456907226	0.13247926890205353	0.12213555618743488	0.11262644936341015	0.10352447520800201	0.09604911951573047	0.08821577001651715	0.08156256790615934	0.07436305727970183	0.06765365506160226	0.06171689547612669	0.05475709421748931	0.04828030990202592	0.04180891925665797	0.035592671802279874	0.02981084878163376	0.023382190899032373	0.016907759114605625	0.010479420246492843	0.004166009209797927	-0.002419615041037382	-0.009390936432905228	-0.015750081761847667	-0.02235392646133949	-0.028007678392828694	-0.03414320182528474	-0.0398435273297002	-0.046222321802638966	-0.05297478420237933	-0.05855408435769949	-0.0647005144197772	-0.07039878174402947	-0.07573621567655042	-0.08223378272709869	-0.08886096529187348	-0.09470588334729424	-0.1005382397738428	-0.10659791194327806	-0.11277448140277446	-0.11730756915234597	-0.12253351889335651	-0.1277804753208267	-0.1330713391048075	-0.13741533064119693	-0.1432089908574321	-0.1489772847221369	-0.1549191091487172	-0.16091575999505725	-0.164804835325719	-0.1699895184381388	-0.17464388901330263	-0.17913651292946398	-0.182993069538389	-0.18632379130366505	-0.19084268216262767	-0.19516752426545647	-0.19902706446791552	-0.20215577575937171	-0.2055729994899771	-0.2088443620069631	-0.21164378434748432	-0.21506646682092434	-0.21694088467674089	-0.21958685087829988	-0.2218947565683198	-0.22400456813019431	-0.22618840196374723	-0.22846598253804284	-0.2308206713433174	-0.23313788552701187	-0.23596659524833985	-0.23874486633021785	-0.24091023054285277	-0.24303979235490392	-0.24492653460353075	-0.24676126620834804	-0.24895974872907534	-0.2515222303447926	-0.2536971931719094	-0.25551227354179673	-0.25708554402588657	-0.25860668178822177	-0.26106208811496945	-0.26301261361677586	-0.26525496827431905	-0.2669683136099943	-0.2699278773454621	-0.2710371363669166	-0.2733155308978459	-0.2761676585536996	-0.27913516763300006	-0.28047816499590805	-0.2821383177798298	-0.28430666300117924	-0.28639334011628836	-0.28768714907369386	-0.2894639417967513	-0.29168902920488815	-0.29388957498235424	-0.29623773887293314	-0.29823607548458764	-0.30050940875933296	-0.3023056513163782	-0.30392509304804705	-0.30586762995894023	-0.30661915250253635	-0.30836192764656456	-0.3097197019840854	-0.3113364478942957	-0.31309120130436696	-0.31477687201511007	-0.31669787808583205	-0.3196016983828516	-0.32211125217170355	-0.3249510136652054	-0.3273739613363089	-0.3295182705254929	-0.33174444422598004	-0.3344303822436059	-0.3365459104597619	-0.3380978876543095	-0.34009116925845273	-0.3420683862360354	-0.344551065971042	-0.34570880615228017	-0.348002427249388	-0.3497088199163896	-0.35125474640529575	-0.3531318876680247	-0.35471597729960713	-0.3558798916613162	-0.357663312292142	-0.3592813868989104	-0.36155974769459753	-0.3638325546027845	-0.36562444642034553	-0.3680576791341741	-0.37044126720444126	-0.37286561567507626	-0.3740762174036325	-0.37566069884405984	-0.37780467962739817	-0.37943849043283695	-0.38265205680001646	-0.38488941369999896	-0.3866618004587261	-0.3884220394331832	-0.3903644533091155	-0.39085387168236974	-0.3921714625203565	-0.3937737457168753	-0.3948990181086751	-0.3971973005996121	-0.3989324214227503	-0.4001007553113629	-0.4015892758555699	-0.4030166518220071	-0.40456375393038346	-0.4073924209639266	-0.40922889919151295	-0.41096600439193676	-0.41304034293631275	-0.4148408091270772	-0.41688370784824613	-0.41777680493304015	-0.4191312230094537	-0.42057029774419696	-0.421816703440304	-0.4235551569334257	-0.4245125381476127	-0.4256175694000408	-0.4271828271949101	-0.42877007598421013	-0.4302552994686364	-0.431328792829313	-0.4320835605041262	-0.43359004728500405	-0.43483774204135184	-0.4358667363323159	-0.4369894077156369	-0.4381931032180235	-0.4393401999661597	-0.44052529948813035	-0.44125941496960674	-0.442613311826368	-0.44342379042717806	-0.4444160458047781	-0.445155040042164	-0.4457252401432106	-0.4462340897746939	-0.4476070616109107	-0.4484178502447529	-0.44882234667055787	-0.449183782572244	-0.4495352470108136	-0.4498131676690251	-0.4501006158564307	-0.45015227900859767	-0.45018783413634544	-0.45024465228884036	-0.45028641318506946	-0.4503034805640551	-0.4503134634056716	-0.4503185296534111	-0.4503206040799812	-0.4503211993239029	-0.4503212849545726	-0.4503212866513362	-0.4503212866513353	-0.08539264963047533
ENSG00000172428	-0.4241562680299422	-0.4196004182429842	-0.41423954645246575	-0.40871572201091766	-0.4027141425886498	-0.39628658925579785	-0.38853410988108905	-0.3806574363258184	-0.3720348135864313	-0.3638468286277643	-0.35491370622672935	-0.34525268162357126	-0.3357529641261108	-0.325358757194131	-0.3158707710301982	-0.3061809314628965	-0.2959956535608237	-0.2853302623962479	-0.2752611273918264	-0.2649583349010305	-0.25408254378573325	-0.24336622117271745	-0.23204082782454538	-0.21950196700110514	-0.20722749064078094	-0.1943045754899151	-0.18201723994648056	-0.16936048693306738	-0.15696577211481433	-0.144072009357056	-0.13082337076972905	-0.11739288395615688	-0.10371871973790014	-0.09057699034749955	-0.07786136193347826	-0.06454826760923638	-0.051253267095694	-0.03795234244609613	-0.02441167352219953	-0.011313218847822881	0.0016470039508256207	0.013979647612814894	0.026063348519208773	0.03887887226583864	0.0508283090900532	0.062482528836494744	0.074394992252242	0.08540659372076131	0.09692107191167576	0.10753379810403807	0.1182109623722587	0.12907108767458464	0.13876549740295818	0.1482725792809978	0.15816979274061005	0.16705009226596612	0.1757718100338863	0.18322754400367547	0.19090704138812864	0.1975475207959967	0.20579897708494954	0.2132036699462887	0.21999288340769851	0.2265480635156809	0.23338807706261644	0.23885943750273508	0.2443573758797335	0.2513190455943599	0.25838792693963786	0.26540727462939806	0.2719685780519763	0.2786325675346397	0.28461003326854595	0.2892046853561867	0.29548337857584617	0.30100715272964074	0.30642893764471246	0.31113706990818013	0.31645089624785605	0.32285354340676964	0.32840618768540963	0.33288130562598184	0.33622492023927375	0.34041038617678954	0.3431715137890423	0.34599491985632014	0.34820600433089677	0.34964432686645797	0.3500868866944682	0.3506234895880018	0.34931937696112225	0.3474566797763643	0.3449439254835287	0.34171973190087446	0.3385468913519212	0.3347306323768402	0.33077631772026006	0.32519920174711814	0.32034773012428897	0.31439011053463783	0.30926758777725905	0.3037728109350155	0.29760268814102986	0.29266431715210484	0.28733816424194814	0.28212979449121	0.27678749961964044	0.27114546438108	0.26626393071723164	0.261540211277393	0.2568847016172846	0.25223429203251513	0.2479447436874107	0.24410737999210141	0.23982196127535982	0.23586041540142322	0.23117869845246286	0.22703188682568776	0.22262854526629017	0.21891107080609018	0.21560793416107327	0.2114428162306412	0.20785476056063779	0.20401460665435156	0.20000155342906556	0.19701725238003132	0.19423311495340823	0.19094067696891326	0.18774386364930873	0.18482334452233662	0.1820897173122651	0.17822107190764047	0.17497815999034394	0.17185030078647934	0.1688500970790523	0.1652542741941776	0.16279842774628772	0.16040160042206164	0.15820091136591063	0.15610513324942854	0.15258664478008743	0.15004569219376496	0.14719113843419862	0.14427785503685175	0.1409769223303874	0.13736637871008828	0.13460403018668998	0.13174167356365807	0.1285965764166619	0.12499608757833158	0.12161600821483454	0.11816727326122667	0.11444060949647739	0.11114283920903922	0.10688800173307733	0.10315870672964245	0.0992520540800177	0.095260206833502	0.0913524581457299	0.08753874174202014	0.08380626738425434	0.08008397998131134	0.07669454276618115	0.0733000839603859	0.06957369355583776	0.06585569533845259	0.062027705988044524	0.058200488570416375	0.05460744588626465	0.051243182892814154	0.04768700074734422	0.043958602275266934	0.040126403441915315	0.03629534044989491	0.032993629801855384	0.02944451645913926	0.02607398300544439	0.022448319716426468	0.01949628674503323	0.015604906317155276	0.012342102903782681	0.00939174978394508	0.00651601363503751	0.0028395712511768423	-0.0006523876079738145	-0.0038689913424514444	-0.007105726318727967	-0.010709322533157817	-0.014053215769441074	-0.017159148290532222	-0.02025787257889089	-0.023267387777625714	-0.02642427465514885	-0.029432005103906533	-0.03264415032629753	-0.03591728415475792	-0.039019628806958195	-0.04264725880621878	-0.04579729990808712	-0.049100445073861465	-0.05226430429192419	-0.05534510789972469	-0.05843589875483168	-0.061401884437226606	-0.0639170125013866	-0.06658913350666751	-0.06910091935554785	-0.07177702183342749	-0.07455506156684599	-0.07727903610326514	-0.07978888411642338	-0.08252279250902106	-0.08547383159525523	-0.08821809555420845	-0.0909485264353922	-0.09344916360065092	-0.09647609670138468	-0.09901353179906014	-0.10177001575971634	-0.10456876821648997	-0.10721043643709294	-0.10994710678011632	-0.11282743907740311	-0.11543600562134682	-0.11808616874211264	-0.1204520904072508	-0.12279759850637184	-0.12530748145131376	-0.12754348314721664	-0.12977532034427064	-0.1319674935944235	-0.1346001576641589	-0.13706142064105897	-0.1392822461260783	-0.14166915789243362	-0.14343228215453419	-0.14553681454347345	-0.1477868201893653	-0.15001105347389387	-0.15213677004923198	-0.15476804020359758	-0.1570587195365869	-0.15921089143250544	-0.161503091964188	-0.16333245984760136	-0.16533211247344592	-0.16750044518454832	-0.16951512150982762	-0.17151333198879648	-0.1734292721432844	-0.17484787615555408	-0.17658110857111797	-0.17830815360946328	-0.17987316029590072	-0.18149174951566938	-0.1829802563544023	-0.18482732030033144	-0.18646424393879357	-0.18802280512837743	-0.18959880642404148	-0.1909523699311686	-0.19252558597377778	-0.19399372295404138	-0.19524782529496143	-0.1964389212219979	-0.19760862906481336	-0.19886225889995046	-0.20016605126274012	-0.2011510014612483	-0.20216354918206036	-0.20318862650100478	-0.20411816224230872	-0.20495570847019362	-0.20574754838449216	-0.20646065153747895	-0.20726125520965422	-0.20778363682617496	-0.20842419287390168	-0.20893557331316437	-0.20946609174613684	-0.20998725990280764	-0.21046308921870605	-0.2105796254019996	-0.2108234238355875	-0.2111430196270021	-0.21141682189785538	-0.21163605172228017	-0.21182530711885672	-0.21195984417439728	-0.2121271744441504	-0.2122572431480636	-0.21234256816567232	-0.21240121673547385	-0.2124425321196881	-0.2124667128127644	-0.21247898866220716	-0.21248401596202626	-0.21248545860371948	-0.2124856661427037	-0.2124856702550746	-0.2124856702550737	-0.30994858351085597
ENSG00000172432	0.12231826246574329	0.12591317648178535	0.13037001858836916	0.13452986133127176	0.13913425685641378	0.14414991176727554	0.15136759487902118	0.1584634781961327	0.16665435611740964	0.17373573488774863	0.18194116596820997	0.19121686445448205	0.19994674834486936	0.21002722801992046	0.21827694009633625	0.22667535509793968	0.23572090294691517	0.24536670506771152	0.25379644799461776	0.26241587853069426	0.27177042245052885	0.2806471338113763	0.29028699870227825	0.30161992684368055	0.31226818272293855	0.32366470309544493	0.3338088392037397	0.34426158915569793	0.3540574892672943	0.36434746831807807	0.3749005198759363	0.3854516486930475	0.3960864130493764	0.4056800142437851	0.4144045426455554	0.42372324394094285	0.43274548736688523	0.44149758118439664	0.45029111132349975	0.4581688686784826	0.4655419768702753	0.4717357370434474	0.47725650295338706	0.48339608761987574	0.48799921727307805	0.4918156925701691	0.4955504294894233	0.4976681827639009	0.49997208567535356	0.500622674192269	0.5008405383890002	0.5007425855237431	0.49859528962632016	0.49561386070349034	0.4924863327364335	0.4874279616062225	0.4814807543899029	0.4732558569724583	0.46455968632848155	0.45382346193727674	0.44423855734525297	0.4327966123322211	0.4197708958786599	0.4056149490768428	0.39094528629011815	0.3738219999168235	0.35593011346283454	0.3389866571960285	0.32141473027555634	0.30312003698042655	0.2837542046928272	0.2641102387622576	0.243476104842423	0.22129650494299913	0.20123876477556468	0.180816732406603	0.16099994959152575	0.14133756138999853	0.12344061099351844	0.10793592382925521	0.09281921769123613	0.07794366684203347	0.06334610701380239	0.051188997468373465	0.03915346257304453	0.028865502503284013	0.019671717001986444	0.01144901005167931	0.003996359496070134	-0.0015491253763579849	-0.007192859137736818	-0.011642314805824228	-0.015047852538985218	-0.017554582609099256	-0.01848541776902035	-0.018690864606990765	-0.017809998161249396	-0.017562195409031922	-0.015717862224942536	-0.014383918784024452	-0.011744185707213362	-0.009236124104042176	-0.0073250627177108285	-0.004103069288730943	-0.0013121217096179194	0.0015686360953450773	0.004269444147682933	0.0066089178811639115	0.009713210575063691	0.012939839176462797	0.016189985015064856	0.019392107415191262	0.02292623573007635	0.02688994510343523	0.03030469707710015	0.03400225211427976	0.03684025728156737	0.04018116932726201	0.043155231837482155	0.0467916991119921	0.050790629361944895	0.053737432236209415	0.05721410173903596	0.06029695579581951	0.06306518583382292	0.06685219542637633	0.07073080630760131	0.0739002316470474	0.07702753393650941	0.08030865228784112	0.0836361846019491	0.08550861909541485	0.08790394970380522	0.09023804603676577	0.09251709215329562	0.09390926885780182	0.09638210194798269	0.09869793462263221	0.10100505055255216	0.1031912108669708	0.10349714293836598	0.10466438523970023	0.10520578444308715	0.10540685337464417	0.10488271650357817	0.10371723337758798	0.10324334531579638	0.10236601890712826	0.100873432855896	0.09856669428158327	0.09623223680620274	0.09354241278595943	0.09026397804105724	0.08723111364533587	0.0828492477381948	0.07886245832132488	0.07447684170467461	0.06982632208759032	0.06513760387936074	0.060452936648108135	0.05578734183966638	0.0510846284497255	0.0467437796423793	0.042383419489076424	0.03762647561175392	0.03287249805976877	0.027982593113158316	0.023086570805354256	0.018458742387653437	0.014093274329336936	0.009495652603711768	0.004688653578158508	-0.000247540201590013	-0.005189476263330661	-0.009513939125135984	-0.014136752873775471	-0.018555295738830857	-0.023281776225589468	-0.027218498172643102	-0.03227243915466094	-0.03658942668687182	-0.04054269980559333	-0.044413600808233866	-0.04923948664116029	-0.05385348123714628	-0.05814734919037434	-0.0624714418686505	-0.0672377320713764	-0.07170214543012321	-0.07589003859389276	-0.08007558839083817	-0.08416118262371342	-0.0884284176032315	-0.09252425831258115	-0.09686988635448124	-0.10129462067018657	-0.10552203723115205	-0.11038277442264288	-0.11467995738889858	-0.11916642377746811	-0.12349283295985636	-0.1277262044394618	-0.13197775048252947	-0.13608609411289674	-0.13966059576144652	-0.14342891014297532	-0.14701100087308827	-0.15079571631033595	-0.15470841123585455	-0.158562143685268	-0.16216491909849307	-0.16604205321640553	-0.17018541455524971	-0.17408648633275003	-0.17797662386115487	-0.18159647826552305	-0.18585383368332486	-0.18952885099700367	-0.19347243580078466	-0.19747225145406055	-0.20128858815329131	-0.20522439028132844	-0.20933821805189368	-0.21313022766908496	-0.21697725210847985	-0.22048698140835032	-0.2239767977298328	-0.22766905310088248	-0.23103599874157776	-0.23440220974137294	-0.23772480337162527	-0.24158179485308207	-0.2452362828398389	-0.24860484894112655	-0.2521769486753813	-0.25500096962187246	-0.25823928740187085	-0.261655639487401	-0.2650435607538437	-0.2683151856747612	-0.27219784064499386	-0.2756720844304317	-0.27898096565563524	-0.282459752711647	-0.28538173328448124	-0.28850938218279154	-0.2918403508996841	-0.29498591207148017	-0.2981109215231976	-0.30113566281981097	-0.30355981091215956	-0.30636083791755464	-0.309151795868031	-0.31174455202543605	-0.31439808049067786	-0.31689076898904833	-0.3198097817371197	-0.32247029783243697	-0.32503017171808146	-0.3276038903911438	-0.32990230031685464	-0.33245607444061687	-0.33487400752718166	-0.3370243748982338	-0.3390878483217685	-0.3411135103031384	-0.34322682359691026	-0.3453862082594892	-0.34714776900192934	-0.34892637368440216	-0.35070285516722866	-0.35234653615460854	-0.35386068020045514	-0.3552997653355652	-0.3566231942369571	-0.35802912661194153	-0.35907851241256505	-0.3602452385496626	-0.3612322620558155	-0.3622163906789426	-0.36316286237432127	-0.36402811438932936	-0.36443634015271265	-0.36496942386763376	-0.3655657996111934	-0.36608042663498264	-0.3665034633006474	-0.36686527903396016	-0.36713761388542476	-0.36742670979238934	-0.36765088078959796	-0.3678035616457329	-0.3679090126405553	-0.3679812848178834	-0.3680235920858834	-0.3680450726796698	-0.3680538700436937	-0.3680563945989386	-0.3680567577842586	-0.36805676498075535	-0.36805676498075535	-0.48900935902003617
ENSG00000172456	0.1905171482383281	0.16714026045063068	0.14402176263941247	0.12211428373794941	0.10044989514812475	0.07889926445090012	0.0552214500878625	0.0319370613894181	0.007488142124405961	-0.015505029870261033	-0.03987162325599769	-0.06568113035520096	-0.09088365156631362	-0.11807321619392397	-0.14289900509380704	-0.1680546818978934	-0.19429613515859945	-0.22161614155241782	-0.24723851694894083	-0.2732516436081598	-0.30054482261267257	-0.3271395171573941	-0.35507717295317587	-0.3860588461091323	-0.4159683002600332	-0.44733685919103205	-0.4764287753990848	-0.5060834641497314	-0.5343966462511629	-0.5636186106679739	-0.5933435000240204	-0.6230677045855586	-0.6530243335916355	-0.6807814735922975	-0.7066776710116764	-0.7341047363122497	-0.7611584690555988	-0.7879923512034726	-0.8154611257383522	-0.8412954468888634	-0.8665291421667964	-0.8894659159613107	-0.91139500965176	-0.9357651774274238	-0.9569589055492864	-0.9769546791481796	-0.9977146041914295	-1.0150617626463392	-1.0340168751736325	-1.0494751270685532	-1.064893077820373	-1.0806667348417216	-1.0918207934009798	-1.1018658944159823	-1.1128537574340216	-1.1195756193363033	-1.1251029822251644	-1.125343328761799	-1.125656196333824	-1.1214143167389112	-1.1220621068955774	-1.118690774661986	-1.1120979101905517	-1.1035956042827548	-1.0949308040227477	-1.080405777662107	-1.0648469888726373	-1.0529873984444418	-1.0402095141940109	-1.0260361900859793	-1.0092727955925316	-0.9918419619838481	-0.9715114853747133	-0.9465656352652516	-0.9263270684252509	-0.9038565590518042	-0.8813355728979655	-0.8573596286851135	-0.8356745098643232	-0.8174949476558284	-0.797862384404155	-0.7764375327695978	-0.7533349573002921	-0.7333266967525978	-0.7112122342158607	-0.6904983204934085	-0.6697436709861959	-0.6487091581953388	-0.6270451973855495	-0.6070151876483569	-0.5848283679884583	-0.5630780982377148	-0.5415755329935354	-0.5201779897617742	-0.5001789682064404	-0.4802263856329789	-0.46107879747309166	-0.44012509621212903	-0.42114943841024566	-0.4009974076107987	-0.38263025716173793	-0.36398949354215926	-0.3445514091283117	-0.32710784039951335	-0.3091986867806531	-0.2915684052798273	-0.2738641217597646	-0.2558774110890871	-0.2390402427660101	-0.22251320809452135	-0.20617484585106371	-0.18994681508904865	-0.17426597245102293	-0.1592172545075785	-0.14372828167202645	-0.1287156316825815	-0.11300651155353325	-0.09802015613814152	-0.08288769057041101	-0.06860930781554941	-0.05486905697326616	-0.04039196483664931	-0.026630176545174855	-0.012776931548502013	0.0010675469046175223	0.013809084484363687	0.026226061490382868	0.03891742046846414	0.05133879054480861	0.06333776937325286	0.07498749799471494	0.0872901307426206	0.09885795888744386	0.11008129041240178	0.12094208088447811	0.13192954860260908	0.1418306860852363	0.1513960076034726	0.1605240378388837	0.16926397281577987	0.17852651160504784	0.1868164249205453	0.19490614279517438	0.2026260041935073	0.2101453100442905	0.2174009245233295	0.22375573833887064	0.22973059445951272	0.2354170512397742	0.24090142242613144	0.24584011563325614	0.2503962322261657	0.25469300243795523	0.25839930995468574	0.26223886617672587	0.2655062530824468	0.26859370797966964	0.2715004380125796	0.27418978251585724	0.27670477580242103	0.27909744558281346	0.2814434811190667	0.28361174875926753	0.2857914144176519	0.288155139404636	0.29053335217138976	0.29298546389114755	0.2954553811261418	0.29782442207075466	0.30009468372496606	0.302478965641523	0.30496715590610357	0.30752456204777534	0.3100977366360125	0.31241704564538253	0.31487782604301273	0.3172628494739742	0.3197928171674098	0.3219945979202832	0.3246889692525077	0.32707775732205846	0.3293221207407271	0.331543442559469	0.3341840020723783	0.3367447732562523	0.33917960189174057	0.34163798841668847	0.3442947222884296	0.3468331522018602	0.34926437155684287	0.35170489917314995	0.35411348590224456	0.35660863023336553	0.35904167853904667	0.3615890496610108	0.3641787154517866	0.36669526951741016	0.3694842818978712	0.37204747452383113	0.37469794315411686	0.3772905934527362	0.37985339348279723	0.38243226446457523	0.3849608474770694	0.38728031993504786	0.38968892907718367	0.39203209669852335	0.3944667834488822	0.39696181473254555	0.39944210506717326	0.40183208685708927	0.40433944252454435	0.4069592565544582	0.409492042219207	0.4120285868782716	0.4144689077217141	0.41716232692709987	0.4196397348886709	0.4222272793689843	0.4248430395838376	0.4273964062894029	0.43000149788155007	0.432679256043464	0.43524330663065136	0.43783411582706666	0.4403074788665631	0.4427809362254589	0.4453345208803059	0.44777744547448783	0.4502273235811014	0.4526687286001163	0.4553036210418746	0.45787186007798475	0.4603456646022863	0.4628944014979579	0.46519312053258766	0.46763861584047817	0.47014788031014554	0.4726507668488633	0.47511817604125905	0.47778674699468215	0.4803224482091224	0.4828053671000161	0.48534269943077923	0.48770316309395856	0.49012882199009855	0.49261626439643	0.4950437124540148	0.49746181541522905	0.4998456970001284	0.5020462311815601	0.5043556847602559	0.5066565073570839	0.5088933858436295	0.5111403722797512	0.5133331642385279	0.5156345962512567	0.5178511229204155	0.5200261733653271	0.522189612279643	0.5242624636726898	0.5263847296307702	0.5284503049331359	0.5304242186683332	0.5323525078297733	0.5342458238300338	0.5361330540412075	0.5380006747782842	0.5397378260233348	0.5414446195848042	0.5431134648796014	0.544710820436392	0.5462355302934716	0.5476980845980162	0.5490868447919235	0.5504440597279823	0.5516689013405625	0.5528649598995363	0.553964266397136	0.5550035057098031	0.5559731013211815	0.556862229666252	0.5575910084991094	0.5582818948048018	0.5589210854369613	0.5594788882132145	0.5599546811082234	0.5603568683926774	0.5606827189218411	0.5609577254024316	0.5611701133250362	0.5613242803940546	0.56143159860052	0.5615019055954766	0.5615430796339798	0.5615639897204376	0.5615725543807457	0.5615750122593592	0.5615753658562381	0.5615753728627499	0.5615753728627508	0.40583458310139253
ENSG00000172465	-0.21313380289064554	-0.22077832455035562	-0.22643781516077777	-0.23049452106171753	-0.2328549021472659	-0.23359724144972827	-0.2323473491001753	-0.22970940575910603	-0.2254251556031761	-0.2201048117108062	-0.213213417198161	-0.20478355033111306	-0.1953073523378439	-0.18426700060954193	-0.17268386790031354	-0.16001641714782533	-0.14614012138020183	-0.13110067382675616	-0.11560763681808073	-0.09922451994040582	-0.08178528607949342	-0.06382395309118927	-0.04489265746747595	-0.024611449707196087	-0.004065320471076994	0.017323385699463678	0.038533531345509076	0.060220810277146875	0.08181984806993992	0.1038358466665521	0.12608335602347687	0.14834595298259856	0.17059617297071927	0.19210874563214997	0.21288636694433283	0.23373835176131408	0.2541021263221612	0.2739729147185619	0.29355229831682106	0.31225084485302457	0.330353931277898	0.3474403026941406	0.36386289592032384	0.3805278686321918	0.39600006550544187	0.41080633664218347	0.42546472057741713	0.43891800235234424	0.4524665418279987	0.464818436462509	0.4768721991612077	0.4887437160174608	0.49917973482317457	0.5090924060694206	0.5190234711529627	0.5276588668801336	0.5358010665299826	0.5424132258321501	0.5488903315480345	0.5540500957959562	0.5603742663385836	0.565561491547788	0.5698294405065294	0.5735368477793905	0.5771706855061574	0.5791910233138218	0.5809065796508479	0.5836597345297925	0.5861989014956821	0.5883875006895236	0.5898589052455421	0.5911466989858711	0.591537684136104	0.590411474021761	0.5906069520747517	0.5898947023694534	0.5888861626544557	0.5870291218910584	0.5855237030550642	0.5847923337708432	0.5830585044592187	0.5801046587546734	0.5758714989242746	0.5721167274152563	0.566788967373216	0.5612033322121235	0.5547402203115208	0.5472432867022157	0.5385045525141994	0.5294707240276795	0.5184376666801116	0.506526386394663	0.49365520576462973	0.4797750454791947	0.46554506911559823	0.4503827793224273	0.4347355051783346	0.4173906510280698	0.400344954597311	0.38211962254703113	0.36434834988545184	0.3460819031518323	0.3271220546739926	0.3090078583547804	0.2904644387706288	0.2718966158080125	0.2531154053994724	0.2340059899741309	0.21536869347595466	0.1967486871779789	0.17808462056121943	0.15933818710408865	0.14076848429093758	0.12243835738559294	0.10373128361710648	0.08519189171056052	0.06613332604356881	0.047409721432176255	0.028514117756685664	0.010064141885785638	-0.008111413954661195	-0.02677909504845566	-0.04503260397791564	-0.06335110264194732	-0.08165515017234704	-0.09923987667346434	-0.11656540070517529	-0.13398830282023866	-0.15114137198415722	-0.16790060902154824	-0.1842840633163103	-0.2009106048191045	-0.21685608645862953	-0.23234054309207242	-0.24731982024623633	-0.2620787896249599	-0.275795451745549	-0.2889217249602565	-0.3013564622307179	-0.31309733110884874	-0.32472109232053725	-0.33520020163266473	-0.3450201971341258	-0.3540406490942605	-0.3623518945150197	-0.3698907193056984	-0.37620932710991983	-0.3816468228872516	-0.3862599133232427	-0.39010849523845614	-0.39296329861901746	-0.3949497601744234	-0.3961745285842282	-0.39643804574972386	-0.3962799182813024	-0.3952571460120291	-0.39369552564749455	-0.3916549326845171	-0.38917471104812495	-0.3863511324951361	-0.38328437776336255	-0.38008420732211157	-0.3767022180527171	-0.3732996669853872	-0.3700134074675594	-0.3667258395061195	-0.36348049190846154	-0.3602376126429414	-0.356911215933291	-0.35350187892331686	-0.3501657668882041	-0.3468970890537282	-0.3436712805607449	-0.34044922333052785	-0.33702850669117534	-0.33370545938178786	-0.33031645961199896	-0.32703025232041405	-0.3234825608705929	-0.320309214428276	-0.31689060914448763	-0.313349002097409	-0.30977824258240183	-0.3065367643092518	-0.30322515423876073	-0.2998044318512614	-0.29639594374676914	-0.2931460958292993	-0.28979268860490226	-0.28634297483953564	-0.28289418313825276	-0.279410924136938	-0.27599592244780524	-0.27252034873152997	-0.2691397951864962	-0.2657924239712042	-0.2623748606236269	-0.259200866819012	-0.25581863508982483	-0.25251330683034645	-0.24915162144038128	-0.24575870054459958	-0.24237762233191784	-0.23894522009775176	-0.23530537672363572	-0.231744864742649	-0.22811234216307774	-0.2245647167920124	-0.22107363650398515	-0.21756335948167838	-0.21395371618465386	-0.21046329437632405	-0.20709160341120825	-0.20362496784528616	-0.20016086312913206	-0.19658764530526796	-0.19329821898836208	-0.189764665281829	-0.18635746877309955	-0.1829853813246629	-0.1795423758564212	-0.1761637691592126	-0.17287782410337105	-0.16945896377035208	-0.16607796137445696	-0.16255476610021535	-0.15903465597689248	-0.15562262900141377	-0.152072250789673	-0.1485356369307409	-0.14499322010337323	-0.14172481319782726	-0.13837849416771597	-0.13491267226380455	-0.13156683974428063	-0.12787214556337645	-0.12440307776380166	-0.1210465422995668	-0.11770118177255462	-0.11432344421203311	-0.11128714369166648	-0.10807338788143639	-0.10480637886096744	-0.10166158114812873	-0.09826051798278534	-0.09500320878400004	-0.09189264652298679	-0.08872480596810295	-0.08558911906693112	-0.08244465913146204	-0.07902003115831313	-0.07584863257604102	-0.0727233853342879	-0.06954259416038955	-0.06645228085928068	-0.0633316345002557	-0.0605147746786292	-0.057619619668266786	-0.05473773112521396	-0.051937803581451725	-0.04905683628048685	-0.04640466696471446	-0.04375941978541853	-0.04104704334177711	-0.038376195708123007	-0.03577984916428356	-0.033337094152256164	-0.031028594419120203	-0.02859326719447175	-0.02628300245457016	-0.02409137170321607	-0.021944010567181316	-0.019846974060808265	-0.017837658426801184	-0.01589547158513671	-0.014146434804623631	-0.012324079060177517	-0.010724227153427357	-0.009166537064370317	-0.007763457421059883	-0.006495773974911856	-0.005337787823139983	-0.004054273249995077	-0.0030091129866995914	-0.002162659141758283	-0.0014208550049534807	-0.0007729325305740886	-0.00023183128840553735	0.00022831895068797792	0.0005502393840268738	0.0007973916927594971	0.0009876112759812372	0.0011208060670897524	0.001204489007567311	0.0012534941037323222	0.0012783805057932085	0.0012885737156809185	0.0012914989402492694	0.0012919197702405683	0.0012919281089747159	0.0012919281089747159	-0.07013256709713378
ENSG00000172466	-0.9289641250958569	-0.9144093584947157	-0.8997883981283064	-0.8862209071266296	-0.8729313008081592	-0.8599166959792051	-0.8453331544129927	-0.8314883000648816	-0.8171202156803847	-0.8044344876830811	-0.7911370010214469	-0.777251168752036	-0.7643943162862445	-0.7506075887195092	-0.7391086995390976	-0.7278531773579537	-0.716304325281298	-0.7044815079365421	-0.6942119454311131	-0.6840296292404187	-0.6733457061631318	-0.6633671838026709	-0.652790952405419	-0.6406301353273793	-0.6292759494498599	-0.6172223990851666	-0.6064685409839292	-0.5953717069686375	-0.5848666922212233	-0.5737238346899263	-0.5621216969818974	-0.5502707548777481	-0.5380216768769781	-0.5264601577094208	-0.5153495245819188	-0.5031380318811234	-0.4906839807569714	-0.47791901621580024	-0.46449439960383376	-0.45137001090285445	-0.4381123489425498	-0.4253999190019373	-0.41269973147773875	-0.3986676887243652	-0.3854981640870019	-0.37240148746897983	-0.35862856674973465	-0.3457389509022093	-0.3318449523484883	-0.31882165179963096	-0.3053771529770124	-0.2913574026931931	-0.27853617596531066	-0.2656189250551524	-0.25185143468958593	-0.239070675796075	-0.22615436647539067	-0.2145393009446872	-0.20229313387042147	-0.19105487752918116	-0.17740390701494402	-0.16452571022273954	-0.15212775844772342	-0.13972856735712114	-0.12667378034764631	-0.11510639689326574	-0.10324981060891592	-0.08927666240129994	-0.07493402811491823	-0.06044976473820274	-0.04637631231196693	-0.032023497032684034	-0.018434061152509784	-0.006531189063307075	0.007592480937728574	0.020784056531193862	0.0338645513174507	0.046040773177287164	0.059007011582686175	0.07339188109533623	0.08672322907542362	0.09872754425629537	0.10935264093865893	0.12114217171516461	0.13120958198056787	0.14147417660967765	0.15108656215119165	0.1598545148063426	0.16750348548561433	0.1754408974283752	0.181190553761148	0.18640041141652297	0.1909529785035602	0.19476460693689557	0.1988132689963482	0.20218922308754017	0.2055303989277757	0.20688258709349938	0.20927554864466824	0.2102909471731227	0.21244027205323324	0.21411559505985345	0.2148902326854536	0.21726715074635017	0.21909980998694856	0.22105342095150604	0.22279043763439343	0.22408455719246945	0.226352248430703	0.22878726618350775	0.2312669664976772	0.23370323946589	0.2365741243760766	0.24000265108394458	0.2427652818840249	0.24590522998424547	0.2479966936844109	0.25074489127984023	0.2530655334030252	0.2562453574958976	0.25991106238393424	0.2623031567981826	0.26539510470135763	0.2680399511917182	0.2703398880132344	0.27395414875750657	0.2777325193665794	0.28068578255714804	0.28364526011519864	0.28685688959458044	0.29019098604267946	0.2917966484778507	0.2941227994993154	0.2964515666099157	0.29879476837595487	0.3001312465501824	0.3028912354829103	0.30555258726774337	0.3083023606984332	0.3110067860145582	0.3115085707349676	0.3131825769402221	0.31420505951177535	0.3149309809372429	0.31489113567244154	0.3141912965914564	0.3144719894666794	0.3143893434333105	0.31368367720971957	0.31210951074866067	0.31063241469604197	0.3088462933630929	0.30645869194827213	0.304492145366849	0.30096967199609015	0.29803499337619943	0.2946954507645838	0.2911030867445419	0.2875248615054309	0.28399909844429594	0.28053069685790444	0.2770370949015959	0.27400684856665247	0.27095798631803447	0.2674150150815029	0.26387674613899126	0.2601685812892818	0.25645317022728076	0.25307639735760734	0.2500323717011481	0.24669717233278377	0.2430983532241049	0.2393363630942833	0.23556723787455702	0.23258405343238575	0.22922314387702958	0.22612428716998334	0.22263392508007218	0.22015535486331128	0.21624850995592748	0.21328735339211669	0.21079610841615626	0.20841440476541084	0.20480563916865524	0.20147062572641694	0.19855058079111032	0.19559357203997152	0.1920649995858259	0.18892876643733825	0.18615364225238906	0.1833838661221332	0.18074673800265018	0.1778747811772048	0.1752288501152357	0.1722578709979672	0.16918426931632347	0.16637085716396616	0.16272486965620203	0.15982092962085748	0.1566677639247045	0.153726383163586	0.15090880707068965	0.14806778977639468	0.1454176520074224	0.14347922086270248	0.14128502617383987	0.13934116248886408	0.13712871778193936	0.13474631049731833	0.13244354389926638	0.13047815849948918	0.12814537937712878	0.12545431557418674	0.12308849053576676	0.12073676122160037	0.11874944713260405	0.11589893658490702	0.11383488175311918	0.11140504513954141	0.10889615638901873	0.10663395053071323	0.10420589246665468	0.10153074498712211	0.09929092979755794	0.09697149779041858	0.09511005208202938	0.09327178018138493	0.09115026115774771	0.08947097356726008	0.08778723443963088	0.08615762909415903	0.08378222327589491	0.08167792883124925	0.07996094812637633	0.07795215122387678	0.07697314887338003	0.07540834731684498	0.07358414125615553	0.07178678469734301	0.07013823666718011	0.06761999445348543	0.06565640006251083	0.06390755912628077	0.06190180569764969	0.06066004591948193	0.059109151911628466	0.057249979570833	0.0556292847044908	0.05401330102352997	0.05251350070338656	0.05183825661632113	0.05060101801197536	0.049348179786836255	0.04834550918511482	0.04722327339780463	0.046295002202472624	0.04472186228387365	0.04347762871421246	0.04233562854675288	0.04113019528675199	0.040273050827465795	0.03900215838635379	0.03787531759676277	0.037079713569617034	0.03635400912021858	0.03562525062678912	0.03471031219702958	0.03366605151208457	0.03312944391664985	0.03250050651375336	0.03180411729670052	0.03122625489838704	0.030759854807749676	0.03032386317341107	0.029974630342312736	0.029423388409694162	0.0293030833289194	0.02892638378755219	0.028721444526857987	0.02843104538502672	0.02810449126274328	0.027804319411699474	0.028075027407095554	0.0280741343979809	0.027891974970780886	0.027740578391536985	0.027636954257069135	0.027540733248605953	0.027497492784871014	0.027358856683813215	0.027249896487009373	0.02718779044942643	0.027145879839008735	0.027112924604331567	0.027093639043719087	0.02708384893143201	0.02707983972997674	0.027078689256269328	0.0270785237491582	0.027078520469646428	0.027078520469646428	-0.507982567514321
ENSG00000172469	-0.37447226861808236	-0.3854049431073152	-0.39458437549347725	-0.3985816042235699	-0.40044832783995954	-0.40043328048350535	-0.40495363192710787	-0.4062086683990396	-0.40851478633500626	-0.40460790294776405	-0.40212376997687915	-0.4008929188943329	-0.39573965623617635	-0.3928149940149144	-0.38220329003347064	-0.3703180697314563	-0.3587140407209839	-0.34723644672363907	-0.33075673886404644	-0.3134949201813848	-0.2969749162951105	-0.27800450644662345	-0.25993233464186893	-0.24498918719139073	-0.22729527408400507	-0.2104417367840794	-0.18996303418295302	-0.16967110248450012	-0.14767298182517763	-0.12662418651330398	-0.10618186944349173	-0.08601605132983181	-0.06650893837565608	-0.04590438717218337	-0.024897822212780696	-0.006210506138997651	0.011515167061493692	0.028094734702674096	0.04299096586459239	0.05759499499851106	0.07126258787001749	0.08489131599132715	0.09772940258120233	0.10810344576879505	0.11878723969653215	0.12875688361053417	0.13713798877043804	0.14571983922188725	0.15235805747274345	0.15912115936840632	0.16458484671785722	0.16860698606366586	0.1730083422387585	0.17643191016384652	0.17813456563088703	0.17993967971915126	0.1807321817407077	0.18190747316579703	0.1816042834919429	0.18142246379745774	0.17809889105402998	0.17472239593897765	0.171046687785382	0.16665132090755108	0.1609442962332821	0.15608320213364824	0.15040092884715772	0.14211003141805012	0.13293726812854967	0.12317787146548564	0.11348132419095602	0.10320535788083429	0.0935361829761634	0.08558846686922639	0.07513932448008198	0.065678990050821	0.056321734881045415	0.0479825288428497	0.03867554350954183	0.027572449982864455	0.01753472322514682	0.008876136892792097	0.0016490444305139462	-0.007306214327449823	-0.014489352877462558	-0.02232066187787396	-0.029788365801009853	-0.03668267389043489	-0.04267530349125792	-0.04960518055827112	-0.05427464862405973	-0.058814877387450615	-0.06306276987151449	-0.06687962291733385	-0.07153961236603124	-0.07577075527152477	-0.08036841931467276	-0.0825598328485393	-0.08641369903172968	-0.0884825559587723	-0.09217657548452696	-0.09516279570282382	-0.09675294895775277	-0.10047761195251148	-0.10325816668175847	-0.1060454591792892	-0.1083510000298018	-0.10983974655432416	-0.11259336565667244	-0.11543983769247212	-0.11820202688096071	-0.1207513550065773	-0.12380630456607555	-0.12756196554209698	-0.13018200588224094	-0.13323973555249236	-0.1345773291800132	-0.13678341879300948	-0.13821447808133858	-0.14084073478414716	-0.14410368571484256	-0.14530852571792696	-0.14748954454943242	-0.1488904273414624	-0.14967385639141018	-0.1524104770728174	-0.15533614548195462	-0.15692926657465822	-0.15848487364543562	-0.1603949005947829	-0.1624703714004898	-0.1618577300459707	-0.16236345013329423	-0.162890430721931	-0.16347228082114196	-0.16254868324662564	-0.1638885829603245	-0.16515758117362456	-0.16666133157033514	-0.16821153160316182	-0.16651836433589917	-0.1667829016393627	-0.16622724441199477	-0.16541544513731488	-0.1636522331018151	-0.16111993757827214	-0.16032427938275173	-0.15923361611410236	-0.15746623528493675	-0.1546610472648089	-0.1522777990708617	-0.14970056692654143	-0.14648308647152142	-0.14414601195925858	-0.1397099553960537	-0.13636133463482292	-0.1325868688179872	-0.1285828333934269	-0.1247129648907217	-0.12099886086253075	-0.11741396487281452	-0.11380638550823008	-0.11087625399731493	-0.10789494023017543	-0.10415582584808991	-0.10039610353648687	-0.09635987347329777	-0.09228773870127416	-0.08868704787271309	-0.08554727383149974	-0.08195579939608333	-0.07795559402592112	-0.07369541194948237	-0.06940362731741967	-0.06622965207233822	-0.06248499925371043	-0.05909645541508102	-0.055121059161654884	-0.05257930997302562	-0.047963264315880494	-0.0446835270724808	-0.04205249213294682	-0.0395526629015821	-0.03528261313927583	-0.03138359747732533	-0.028053272693406406	-0.024649651199498024	-0.020420004163802297	-0.016725406383353736	-0.013518492042167374	-0.010298121784749092	-0.007242196512849297	-0.003837835450957172	-0.0007279019284931465	0.002853409181919453	0.006595042270586937	0.009995401783347013	0.01456002059139827	0.0181196454053012	0.022038331202105077	0.025684020271715013	0.02917853078437016	0.032722901586046405	0.036026496968920796	0.03838790920780344	0.04111766916694126	0.04353313598904318	0.04633192314198897	0.04937917695794347	0.05234041576951132	0.05487411256542618	0.05791719669057738	0.061453279030683206	0.06457821465661429	0.06770399765462631	0.07037214779852796	0.07418857071037	0.07699691070579728	0.08030066609034492	0.08372457607207107	0.0868476033751957	0.09020262758565334	0.09389153709324649	0.09703959919856064	0.10030740796303395	0.10301150853238905	0.10570728214311664	0.10878111906406218	0.11131753592328764	0.11388125273918615	0.11639879723868596	0.11986582621671538	0.12301168765419401	0.12569576676063487	0.12875908183242668	0.13057526490533	0.13313327653601537	0.13602732573577114	0.1389059411534488	0.14162133527200904	0.14540349338019443	0.14852865746708765	0.15141035686396176	0.15461376650209946	0.15692043625408392	0.15961142886993418	0.16268102519889371	0.16548101196343712	0.1682876751918796	0.17096987686923093	0.17270334265913956	0.17510595136291318	0.17753788758912226	0.17969172609409068	0.18199350939144399	0.18408199052389218	0.18691342929262866	0.18937333425184644	0.19172041852244615	0.1941408849608406	0.19616986611864107	0.19866221369412607	0.2009891122392986	0.2029421123839672	0.20481219731244682	0.2066782896541861	0.2087392594102484	0.21092818419602288	0.2125449659664307	0.21424573016984105	0.21599959299521032	0.21760157908837297	0.21905743554862322	0.22045234018914162	0.2217229388609523	0.22317589300835117	0.22413067472267745	0.2253196359760734	0.22628294141594374	0.22729170828044953	0.22829063586526477	0.22921124248537073	0.2294778887862714	0.22997873879723407	0.23061649641297954	0.23116763680828534	0.23161496378156432	0.23200222633762202	0.23228391248961788	0.2326184059928691	0.23287875337904396	0.23305186801243494	0.23317120172470496	0.23325458760594842	0.23330341878758443	0.23332821688276173	0.2333383739255348	0.23334128877120985	0.2333417081080773	0.23334171641722445	0.23334171641722534	0.13724992828049043
ENSG00000172493	-0.4620478425628862	-0.4784607778797598	-0.4940890723427964	-0.5101730860479936	-0.5259050260204523	-0.5413197151307685	-0.5545366646441163	-0.5680205093574768	-0.5805014669583812	-0.5942671784254312	-0.6070037021034054	-0.6187819473812359	-0.631247773856793	-0.6424783512304879	-0.6556602600366483	-0.668784056422882	-0.6813462133188288	-0.6933857475166914	-0.7066553662331181	-0.7197486350607116	-0.7321146386567801	-0.7448860186841157	-0.7568367634154622	-0.767056555833662	-0.7777433093024317	-0.7874896374608156	-0.7980877831806037	-0.8080038406749575	-0.8180401301684741	-0.8270458741465818	-0.8351367026846148	-0.8424484848978029	-0.8487936842193502	-0.8550688008064586	-0.8610022368457102	-0.8651856729519594	-0.8683298299016471	-0.8703458849003489	-0.8709177340360341	-0.8708754591550294	-0.8698498028679316	-0.868433527477638	-0.8661731570529607	-0.8619175312015415	-0.8575629981229058	-0.8524345124540096	-0.8458914882609143	-0.8392830626692485	-0.8309857361057933	-0.8226225945895136	-0.8130827410672028	-0.8022360336113499	-0.7916261031750818	-0.7801377444892212	-0.7671197582992182	-0.754180327301178	-0.7403510017201782	-0.7269020654236957	-0.7121537488163368	-0.6975607132342327	-0.6801238181772797	-0.6626667367103272	-0.6449562702354861	-0.6265914547711411	-0.6070159576023917	-0.5881754694380588	-0.5685216725187701	-0.5464476942191245	-0.5236125197052512	-0.5002657220271267	-0.4769585635681839	-0.45311915058056407	-0.42975475251376505	-0.4077744427871304	-0.38365430297923364	-0.3603335007317696	-0.3371013510713423	-0.3147220051957689	-0.2916410921028989	-0.2672661972757515	-0.24388602935483483	-0.2217529314404061	-0.20091379920084407	-0.17897514327685027	-0.15864023836249075	-0.13809807790459594	-0.1181432483897007	-0.09895485399976334	-0.08079275390990404	-0.06231936684908135	-0.045891660564743475	-0.0299464450217517	-0.014600746257202424	5.7532758776623893e-05	0.014955720939321182	0.02920993924925952	0.04341726590875261	0.05567718723584392	0.06888618119229761	0.08069017810142753	0.09349292362859263	0.10572089739245438	0.11694209488268381	0.1295743552011741	0.141530411171102	0.1534548891417593	0.16501849454043693	0.17599888465138758	0.18777853186174198	0.19957083719505242	0.21125519483392274	0.22274419565029735	0.23450586226635828	0.24666110903952898	0.2580060887677931	0.2695646837996044	0.2799303706972527	0.29078111032421816	0.301045581838542	0.31199254857365943	0.32325245598167385	0.3330814079765769	0.3434295419115463	0.35315794312719095	0.3623639804794596	0.3726919498426575	0.3829978627152082	0.3922944088165199	0.40140370947566506	0.41056686163344214	0.4196510439974652	0.42680660864466446	0.4344697609232906	0.4419207068383839	0.44916680062221737	0.45518323795062265	0.46239340182306776	0.46927240109399815	0.4760027112067631	0.4824461278450416	0.4864387459546924	0.4913540541146455	0.495362794033678	0.4988170077099321	0.5012438312358318	0.5027471370076944	0.5049705502925992	0.506567548900315	0.5072793551758741	0.5068629740796604	0.5062919829695538	0.5051665822442848	0.5032032983094608	0.501440481817129	0.4979104145650366	0.49478210729661054	0.4910811701087736	0.4869841545085798	0.4827848377088211	0.47854851717814917	0.47430629313231165	0.46999887317393174	0.4661348311547382	0.4622427920536669	0.45785129897966126	0.4534615966330131	0.44889866725126026	0.4443255991709618	0.4400891033578693	0.4361831996991601	0.43198250697598084	0.42751471028144117	0.42288053244296275	0.4182363631185373	0.4143767903250657	0.4101358493424243	0.4061545243364426	0.4017781257288071	0.3984122371666263	0.393612966165346	0.389757924304587	0.3863704799280061	0.3830897149378165	0.37857754541040833	0.3743366428957575	0.3705082900142145	0.36664008598357345	0.36219707852360106	0.35814394791860327	0.35444935215138695	0.3507572962895873	0.3471951402759963	0.343395314263244	0.3398188185232227	0.33591453689275497	0.3319050030985977	0.3281530161002335	0.3235661143425741	0.31971854800829913	0.3156193774914833	0.3117294355842182	0.30796078212758804	0.3041663049612193	0.30056016792986995	0.29766260515923815	0.2945071397494994	0.2915993317736181	0.28842099752626105	0.2850707573007556	0.2817979185619883	0.27885979648033565	0.2755529331678268	0.27188663145101266	0.26854314022937853	0.2652120022795268	0.26224277486654834	0.2584109429804746	0.25536216789613775	0.2519472582217457	0.2484523576706943	0.24520235621374642	0.24178606966970673	0.23812273168072728	0.2348926457026277	0.23158268959744532	0.22872865674668041	0.22589739513091445	0.22278386908341385	0.22011086985018125	0.21743362919944076	0.21481068144109194	0.21144588991497582	0.2083519713267581	0.20564470009025193	0.2026483754100754	0.20067832015054066	0.19812716720474555	0.19532009950168927	0.19254222081102768	0.18991511735886668	0.18642637814785434	0.18349271873004191	0.18077641922527476	0.1778089999443635	0.17560548457213798	0.17309972034048116	0.17029312311988232	0.1677293958761341	0.16517674861032816	0.16274638671951092	0.16114217615217985	0.1589877497829555	0.1568263065997897	0.1549222509582453	0.15290917366700008	0.1510989011534516	0.148659737424647	0.14655870349037148	0.14457155910781871	0.1425347108587589	0.14085729076101394	0.13878433403643875	0.13686988927407384	0.13530034913190114	0.13381743081052555	0.13234971128802098	0.13071662387476124	0.12897551694715936	0.1277585738964362	0.1264721448279893	0.12514187574586266	0.1239529961320267	0.12289944134746822	0.12190184731334686	0.12101693778667677	0.11995959005281698	0.11935748019866477	0.11853066698508385	0.11790382887927464	0.11722283144089474	0.11653695582004886	0.11590842415815494	0.11587641847055696	0.1156067660307114	0.1151886103143962	0.11483128331869796	0.11455074477107807	0.11430582751497464	0.11414009102988576	0.1139047366720396	0.11372127077058725	0.1136040413363153	0.1135236954005645	0.11346591843905074	0.11343209883937266	0.11341492833785871	0.11340789629863313	0.11340587834763305	0.1134055880434719	0.11340558229111153	0.11340558229111242	-0.6917688213792594
ENSG00000172500	0.4546594882155546	0.4818917359614652	0.5091565812062111	0.535881731702962	0.5623649788174117	0.5885846898825546	0.6154952764917043	0.6419292558815206	0.6685604477717373	0.6941495379177418	0.7199813914567441	0.7460767522317253	0.7714624655784359	0.7973420268269544	0.821669791977846	0.8457086537679963	0.869809598986186	0.8939660412587633	0.9169119183170444	0.9396206215372498	0.9624972203399222	0.9846665725991341	1.0070424235286932	1.0303475398332154	1.0527986542980532	1.075481086564693	1.0968362577300041	1.118059185971445	1.1383745966400598	1.1586823720849813	1.1787912149884798	1.1984748207648295	1.217788818523565	1.2357882478710103	1.252588760017824	1.2693977596130477	1.2854710772207163	1.300832425398549	1.3157570551704092	1.3294462536193317	1.3422656121962016	1.3536494949397948	1.3640441516525152	1.3745819825055303	1.3834064355619127	1.3911732430398818	1.3985048658300725	1.4040636284443524	1.4094321940110994	1.4129982048869323	1.4158343267130338	1.4180445192113886	1.41809667553074	1.4170590759903101	1.4155360863274282	1.411943359198828	1.407195243418058	1.4000547550313618	1.3921109308808441	1.3819667661804615	1.3724279310189536	1.360823795462876	1.347382260789054	1.3324877210999162	1.3166633642240324	1.2981934743964052	1.2785378364099476	1.259165972526426	1.2386638271806323	1.2169281042147988	1.1936412729060466	1.1694691384339162	1.1437923586179002	1.1161446953664544	1.0896162509485094	1.0621041949480343	1.0344188927045774	1.0061845037950974	0.9787052067598818	0.9524405967137719	0.9257297282924846	0.8984370493409743	0.8705812518521956	0.8438244193898718	0.8163430804528087	0.7893713214299938	0.7623961716132435	0.7353250675550003	0.7080222182013047	0.6813126742556914	0.6537945466067008	0.6264158466168182	0.5991006855793213	0.5717874747449914	0.5449441643515698	0.5180500680864828	0.49136069559778495	0.4638832350118989	0.43696961185329375	0.40942245686602874	0.38225950425939104	0.35468768165857156	0.32648918200354426	0.29859376069294274	0.2701347241082317	0.2413598167688651	0.21215295847515492	0.1824569444314239	0.15270237521428065	0.12262105832932857	0.0921748390989725	0.06134373659671777	0.030233355073045587	-0.0011553509037121046	-0.03305443146860565	-0.06526389306002134	-0.09797056645139612	-0.13092528912371204	-0.16423750742003573	-0.1978001700890104	-0.23166657010545588	-0.2658408696898773	-0.30026281346342376	-0.334888250213222	-0.3696539756666706	-0.4046945027300879	-0.4399085624003911	-0.47508311230644296	-0.5102663872762108	-0.5454598906758559	-0.5805856511092671	-0.6150024349076153	-0.6493065144463035	-0.6832093424458892	-0.7166215960334466	-0.7489810531772187	-0.78125989058619	-0.8126964545280071	-0.8432640612521025	-0.8727676492263914	-0.8997429923550966	-0.9260435486540066	-0.9504149645844295	-0.9729300778154046	-0.993108834793734	-1.0108733496720665	-1.0273704446035747	-1.0415228345854022	-1.053051494008634	-1.0617045714391393	-1.068266797096399	-1.0724416549800893	-1.074050814296828	-1.07406558817173	-1.070955924214707	-1.066717377830412	-1.0607184254946995	-1.053321762323737	-1.044997153334819	-1.0360219713373997	-1.0266326153049858	-1.0169661445159575	-1.0075659012669664	-0.9981432321051207	-0.9883775918910231	-0.9786692456489483	-0.9688875725692991	-0.9591571688896874	-0.9497299012664548	-0.9405916232940736	-0.9312902066880904	-0.9218529410899672	-0.9123561521642296	-0.9029103242039911	-0.894049434106428	-0.8849789713666931	-0.8761281712017306	-0.8670673024061406	-0.8587013817818745	-0.8494690291136795	-0.8408798392914116	-0.8326179848816135	-0.8244536330792682	-0.8155901034096411	-0.8069372520076987	-0.7985698116663409	-0.7902198792743738	-0.7815879442174278	-0.7732213441719589	-0.7650935235065441	-0.757004304006009	-0.7490209190338586	-0.7409484344702681	-0.7330291755745462	-0.7249789275858518	-0.7169159810401382	-0.7090207634472048	-0.700758618745942	-0.6928983728404052	-0.6849582731015493	-0.6771569168544183	-0.6694496505498728	-0.661767812058387	-0.6542064705712463	-0.6469872980400257	-0.6396824305500521	-0.6325094944856025	-0.6252500324761279	-0.6179500017199269	-0.6107121970902076	-0.603635404695436	-0.5964435338813567	-0.5891479823428627	-0.5820081135625994	-0.5749050676296283	-0.5679631557662335	-0.5607480601350279	-0.5538407864315573	-0.5468400968252478	-0.5398477767823984	-0.5329707690597338	-0.5260744521467577	-0.5191372228504889	-0.5123715045815853	-0.5056164898509552	-0.4990308951026776	-0.4924827881930538	-0.48588717924256564	-0.47944761816341597	-0.4730378129620689	-0.4666739435060272	-0.46015343475502934	-0.45374213635151417	-0.44746435305677856	-0.44115414131263986	-0.43512127185302685	-0.42898732545759977	-0.42283522986414646	-0.41673136555123946	-0.41070175689278	-0.4045410848521618	-0.3985430517044035	-0.39263576167455305	-0.38673015404957134	-0.3810155042274479	-0.3752943695236546	-0.3695738537885598	-0.3639502995837338	-0.3583850616364943	-0.3528974402539786	-0.3475930420474107	-0.3422632247074775	-0.3369947239222606	-0.33182578188156686	-0.3267083769226087	-0.3216857661903232	-0.31665952077947157	-0.3117521876851175	-0.30693797486808005	-0.3022017095922749	-0.29758913291776423	-0.2930265044615785	-0.2885741427032693	-0.2842507442704143	-0.2800345919093674	-0.2759234545703979	-0.271908098336648	-0.2679992765181227	-0.2642465455180183	-0.2606103396714774	-0.2570980320959144	-0.25372590845867915	-0.2504972509979728	-0.2474116399878703	-0.24447625350887936	-0.2416817666543709	-0.2390612921167321	-0.23658780167181526	-0.23428306423837775	-0.23213987613743736	-0.23016293877499727	-0.22835613059833015	-0.22673632085850848	-0.22527665583037138	-0.22397949376149473	-0.22284796145963526	-0.2218777498957598	-0.22106137121363822	-0.2203915064985864	-0.21985439357203873	-0.21944045585124616	-0.21913561827397476	-0.21892316490871	-0.2187855057881274	-0.21870490106146168	-0.21866396988992687	-0.2186472054091393	-0.21864239442949263	-0.21864170231210966	-0.2186416885978293	-0.2186416885978284	-0.1786012170463378
ENSG00000172530	-0.534883399944083	-0.5353520065800579	-0.5356390970403666	-0.5369470111826518	-0.5384649455858854	-0.5402077216059524	-0.5402759043283156	-0.5411025817667694	-0.5413973189376069	-0.5434468776806369	-0.5449049762006899	-0.5458206331308348	-0.5478518091726068	-0.5490266921018643	-0.5525938700352118	-0.5564939623199141	-0.5601990586085064	-0.563738344434082	-0.5689200617675789	-0.5742881137846547	-0.5792649555142368	-0.585027884893238	-0.5902980747212778	-0.5941189210640454	-0.5987951214209222	-0.6028562569616156	-0.6081972853247866	-0.6132155883325945	-0.6187713122089695	-0.6236634192781958	-0.6280295200310269	-0.6320317110644122	-0.6354909883304991	-0.6393810818727239	-0.6434359390533206	-0.6461781989433586	-0.6483814525392253	-0.6499662333860128	-0.6506075766113586	-0.6511954767972785	-0.6513420790670725	-0.6516805780309225	-0.6517329752075218	-0.6502849046528043	-0.6493489507379087	-0.6482131531467381	-0.6462059433722267	-0.6447514206607909	-0.6421446713952284	-0.6400915840808912	-0.6374282120134067	-0.634021868530545	-0.6314788324701768	-0.6286333032251088	-0.624809497890829	-0.6216650307720881	-0.6181903218247147	-0.6156777217525837	-0.6123896810966096	-0.6097970460669426	-0.6048305072415099	-0.6003451344850737	-0.5960742761523443	-0.5915819064878969	-0.5862776370705065	-0.5820710241023228	-0.5773659845266952	-0.5705245320748809	-0.5630563711434178	-0.5551561501351667	-0.5473076063657585	-0.5388854390870712	-0.5308108290812852	-0.5238985312526729	-0.514654507606406	-0.505884783782041	-0.496851443289942	-0.48825886052210876	-0.47859203753710045	-0.4672864968649	-0.45655041263483476	-0.44663049097922514	-0.43757604617163803	-0.4271091112544889	-0.4178191947466452	-0.4079877224331545	-0.3983807467357652	-0.3891767518355298	-0.3806304009465906	-0.37148253328316017	-0.3639757722173309	-0.3566381008242896	-0.34959072333594854	-0.3429273172277574	-0.33578430556208083	-0.32900781700558923	-0.322047143243422	-0.3167033559361503	-0.3102618413804903	-0.3049484593432803	-0.2985144991197455	-0.29244747355092304	-0.2871582684131271	-0.2803826602830206	-0.27407932151398295	-0.2676428942874054	-0.26138037149242255	-0.2554979936374222	-0.24870026687127034	-0.24172177006181528	-0.23467326289768842	-0.22763418586874984	-0.2201645144600617	-0.21214863587575827	-0.20470906412481327	-0.19688554795156055	-0.18998963086201393	-0.1824493199706767	-0.17526241681330568	-0.16723896284945905	-0.1587200733515015	-0.15133221818807385	-0.14324718185237195	-0.1355254533417174	-0.1280711830121284	-0.11934007025697291	-0.11039675395647386	-0.10216041276403232	-0.0938553814356391	-0.08524940841139461	-0.07646041757641964	-0.0692179913869646	-0.06122979703430431	-0.053164397127043905	-0.04500795633090782	-0.037717385463389874	-0.029006569573676977	-0.020302075799797592	-0.0114251477940428	-0.0024991641619882543	0.004439732659171192	0.012579572162291441	0.020199136403798335	0.02763481435298143	0.0344421885350199	0.04072074462932651	0.04802847177965397	0.05508970181088557	0.061655564209395664	0.06748904713337467	0.07350675234524928	0.07931790316404275	0.08463780562347267	0.0904373907788889	0.09481806165066775	0.09982177856366015	0.10448845758962744	0.10895232794465404	0.11345767938564144	0.11802949395476237	0.12266105486971224	0.1272626426451806	0.1322970465414306	0.13729517025674998	0.14179545179917952	0.14627842306233152	0.1505752174504087	0.15484296192068037	0.15941691981127093	0.16429229336546936	0.16886419391451835	0.17315868464445483	0.1772728276211808	0.18135813464656625	0.18618732272669813	0.19062763415311235	0.1953025656526055	0.199574325649154	0.20481402451782849	0.20863630457873228	0.21336278133393893	0.21852944704417254	0.22378389366364093	0.2278136601079579	0.23209080836502327	0.2367549219829419	0.24136200733533109	0.2453850425091133	0.2497732702394071	0.2544967841726429	0.2592049001313006	0.2640234276459994	0.268588868360343	0.27335705403245125	0.27778203911533517	0.28208358438441383	0.2866216276648341	0.29031041131690394	0.294714231327748	0.29884774202844433	0.3031695479929635	0.3075922228705661	0.3119688675186234	0.3165133117244059	0.32174657286876496	0.32670195498187304	0.3318854308548156	0.3367771492821108	0.3414750602655081	0.34622902252662513	0.3512978722341167	0.35597326738631185	0.3602630796348931	0.36485454430452524	0.3694343388596799	0.3743554795796875	0.37837879701143073	0.3831687270192319	0.38756132329294957	0.3918453491397216	0.3963499604764209	0.4006569290298101	0.40468279086202585	0.4091191151263658	0.4134429852568742	0.4182000944380322	0.4229482400925919	0.42737459988722915	0.4322169622703056	0.43701986115650104	0.441842102757116	0.44586584343050273	0.45012766246152225	0.45474589381984565	0.45902515173404357	0.46431713059196333	0.4689669705043018	0.47330683747913316	0.47762855113609337	0.48205594558160936	0.48554116888928434	0.4895454856170023	0.49371862273944345	0.49757360824335706	0.5021599681943769	0.5063709262966887	0.5102047718739007	0.5142232125191084	0.5181830817743753	0.5221973270563494	0.5269962965765007	0.5311443911449851	0.5352036914250817	0.5394467659965825	0.5434880918166103	0.5476496583868267	0.5510585894547351	0.5547214301322416	0.5584000979434895	0.5619192956486279	0.5657034409636843	0.5689570271237905	0.5722561252548388	0.5757920077337957	0.5792891237049433	0.5826676076154067	0.5857325835110165	0.5885389976361308	0.5917468521219797	0.5947266027800291	0.5974999214630392	0.6002567185103436	0.6029856181358833	0.605598035191794	0.6081489846159309	0.6103330641218712	0.6128083090860681	0.614853293696167	0.6169128908866526	0.6187159891941905	0.6203125520094313	0.6217671665005158	0.6236496586778593	0.6250796289889413	0.6261537592624	0.627097499842491	0.6279337465447723	0.6286269904955581	0.6292334862533968	0.6296083215334818	0.6298947758496016	0.6301250119457595	0.630286889114017	0.6303855629020934	0.6304433443768698	0.6304726870541701	0.6304847053795664	0.6304881543579377	0.6304886505359333	0.6304886603676838	0.6304886603676838	-0.28110989596263636
ENSG00000172531	0.46575667599827053	0.5221828241028508	0.573638714055221	0.6191712896815735	0.6603554071953663	0.6976010385753435	0.7337761968119745	0.7659808980316827	0.7961782755606404	0.8215727927828995	0.8454539785706041	0.8679233808941573	0.8869343484312342	0.9052151266143618	0.9185844617622729	0.9298552457706641	0.9398074907462313	0.9484752614922769	0.9535325468489768	0.9569595955493355	0.9595718959034771	0.959858431164748	0.9595556763308908	0.9599728341870701	0.9580997913819855	0.9559256271558816	0.9509889768349478	0.9454596204492223	0.938254950996332	0.931024881152454	0.9236557571058972	0.9160089809526912	0.908403447657248	0.8996427213726106	0.8901696832903996	0.8820185899834891	0.8742459320385665	0.8670156001569493	0.8607895042184417	0.8544129061077195	0.8483929464265287	0.841897356229877	0.8355450759109964	0.8309069066963195	0.825355201676075	0.8198082450301651	0.815124106627434	0.8094514344357266	0.8049784260235988	0.7994954012272855	0.7944868428844565	0.7901055540799264	0.784283051623027	0.7784970150770381	0.7735904696286324	0.7674379202053148	0.7613082380796765	0.7535487564655048	0.7463453371284468	0.7378220002213807	0.7318387626747889	0.7247749356429081	0.716957611018521	0.7089265223738881	0.701415043605123	0.6920261504058676	0.6827637057988607	0.6756804199510498	0.6687907952398131	0.6618704067014711	0.6543457683013889	0.6470303121712231	0.6388272591318049	0.6287863334813286	0.6212788219776293	0.6128963960814726	0.6046033094050749	0.5955803376101514	0.5877124355691272	0.5816921580860681	0.5748237265562963	0.5668145500312374	0.5576125830696297	0.5499730065537438	0.5407676124307903	0.532069108998992	0.5229549215399913	0.5132129481054264	0.5025418823439107	0.4924433887947597	0.4802494973315916	0.46771428630915857	0.45469396466095446	0.44107830120011027	0.42788666988911483	0.4141196290704494	0.40042645147828004	0.38469483021207207	0.37011484983520493	0.35408130192268583	0.3392296140426563	0.32382493083997677	0.30739668796283315	0.29258342742735977	0.2771098466666029	0.26168285914087885	0.24595099562982625	0.22968194093032324	0.2143728168580008	0.1991793292129831	0.18397893198476645	0.16868647738980602	0.15381045528449722	0.13948636016553806	0.12444405517218637	0.10978392426591999	0.09403092637518551	0.07897413655280072	0.06349763225165095	0.04895109418343946	0.034958861013628884	0.019715088787767066	0.00527973235547563	-0.00951511265822802	-0.02454334336799935	-0.03807717119600795	-0.05128206131098345	-0.06515041149095957	-0.07880363216860253	-0.09196522386543293	-0.10474238517574719	-0.11899544559807307	-0.13219489737222645	-0.1450440740242902	-0.157500342537646	-0.1705681649804136	-0.18174934856322267	-0.19255691255296803	-0.20276851643170168	-0.21248666862316679	-0.22385447703189776	-0.23343327463545904	-0.2430321775117701	-0.2522640927474864	-0.2615739471994649	-0.27083116782386796	-0.2783698827472252	-0.28552579673622613	-0.29255027223768426	-0.299686620275347	-0.3059731350101762	-0.3118310182213708	-0.3175765674097617	-0.32222083132757806	-0.32778570396519324	-0.3321827136899129	-0.33647024853077934	-0.34057101547060675	-0.34429960888777433	-0.34770223990962723	-0.35085645106993546	-0.3539186931187466	-0.3564589895047048	-0.35899675768334216	-0.36202398196782504	-0.3650451900824887	-0.3682350415711797	-0.3714309191133962	-0.37428692706484057	-0.3768089085255033	-0.37962083698935967	-0.38269520653062816	-0.3859315918977657	-0.3891739410703483	-0.3916288817218154	-0.39446046888551844	-0.3970286776449772	-0.39998739479219303	-0.4019325341863764	-0.40530564483452824	-0.4077312796492647	-0.40968543566719084	-0.41152871830553917	-0.41459894886606286	-0.417394081288478	-0.41977271444181685	-0.4221872166745504	-0.42517283475399914	-0.4277646014901686	-0.4299937286981992	-0.43221640947379925	-0.43430517871422936	-0.4366280543419325	-0.438723529223096	-0.4411435485504871	-0.44366539732590216	-0.44592566851015114	-0.44901909771246995	-0.4513682690975651	-0.4539662808219891	-0.4563512621872228	-0.4586113641035112	-0.46089415828908553	-0.4629848786154316	-0.4643614823315829	-0.46599363859662457	-0.46737409797389784	-0.4690230707058296	-0.47084177893250967	-0.47258003132012316	-0.4739794079371489	-0.4757466415696152	-0.4778727257500446	-0.4796722431681548	-0.48145726392933863	-0.48287643323838036	-0.48516124883093337	-0.4866569394603717	-0.4885194724457316	-0.4904612919977307	-0.4921556181936255	-0.4940164745330833	-0.49612551123669135	-0.4977979115180142	-0.49955056406270604	-0.500843896204648	-0.5021144265650381	-0.5036699012818042	-0.5047820428032566	-0.5058994055049242	-0.5069632719554971	-0.5087771347659293	-0.5103199147324586	-0.5114749604915065	-0.512924537968134	-0.5133411474661678	-0.5143478813967128	-0.5156170790207506	-0.5168613274293943	-0.5179582376090659	-0.5199315393034709	-0.5213500695911151	-0.5225555425810899	-0.5240222448876493	-0.5247241471545472	-0.5257401912960695	-0.5270698227919866	-0.5281635931146322	-0.5292567809265378	-0.5302375553633496	-0.5303937551655	-0.5311200756246857	-0.5318673489762986	-0.5323685616633735	-0.5329959411014222	-0.5334344355969174	-0.5345283202696667	-0.5352983147511097	-0.5359728288952255	-0.5367189543249609	-0.5371227811358885	-0.5379515975939624	-0.5386445109959865	-0.5390135436696086	-0.5393221640469354	-0.5396442761456939	-0.5401647168976575	-0.5408267700421421	-0.540989662007445	-0.5412579048751374	-0.5416069703413857	-0.5418501096460444	-0.5419949225636769	-0.5421235076921889	-0.5421795923969839	-0.5424544284473116	-0.5423110321873805	-0.5424419777307978	-0.5424164218489986	-0.5424937057503181	-0.5426244008291885	-0.5427456654161125	-0.5423091146335572	-0.5421632438076669	-0.5422168900423072	-0.5422561618680941	-0.5422634348767996	-0.5422787047057644	-0.542255204559221	-0.5423413364927976	-0.5424098587142918	-0.5424420160942027	-0.5424630434106739	-0.5424825230365196	-0.5424939182958308	-0.5424997017577926	-0.5425020699365088	-0.542502749479552	-0.542502847237655	-0.5425028491747232	-0.5425028491747224	-0.24851634944089707
ENSG00000172534	0.2899637414142111	0.3558462469410584	0.4153056690367283	0.46812171931006485	0.515604558557424	0.5582884016091922	0.5983541376987187	0.6340276139755714	0.6668131733893823	0.6948579639941608	0.7205853859506464	0.7441750487725809	0.7642193169517828	0.7827686748284561	0.7968010938798429	0.8084223364943286	0.81825623288512	0.826371261988875	0.8310602781046059	0.8338344821658916	0.8353390588124734	0.8344682700832333	0.832558852047022	0.8306291380641015	0.8264404299906918	0.8215243514739861	0.8140571722729293	0.8057136445612771	0.7957186936342753	0.7853599909164801	0.7745989935272517	0.7633830454061252	0.7520062850230032	0.7396308722365728	0.7266488949436516	0.7146322110190804	0.7029209308875108	0.6916700348335576	0.6812394510048785	0.670774200565667	0.6606437267025678	0.6502231163158836	0.6399624678310616	0.6310123913333845	0.6214236408587741	0.6118666319115977	0.6029650784567453	0.5933480428371096	0.5846176315622937	0.575142318352496	0.5660057260046045	0.557312046019601	0.5475408992480677	0.5377701293260513	0.5286089781987737	0.5185035781233074	0.5083766816206889	0.49702917280153525	0.4860469143595374	0.4740770612202825	0.46389686309560396	0.4529047598059055	0.44134554559592143	0.42961483009292234	0.41824194591774333	0.4055466786196904	0.3929652783261295	0.38194520737011484	0.3711063072772065	0.36031444618813957	0.349200099296219	0.3383558349971718	0.3270606085645138	0.31470873101332586	0.30431111354001317	0.2935781683037879	0.2831941271584233	0.2726352259038718	0.26318143880497846	0.25529806361030616	0.24720029021533652	0.23870898384701889	0.22980554947351806	0.22231249287253885	0.21418014288660991	0.2067745531682572	0.19949582347303174	0.1922097935965814	0.18472395264601627	0.1780090836903927	0.1703392077164967	0.16284275966164596	0.15541747427506003	0.14798032448709986	0.14116160402208067	0.13430330127301016	0.1277903530769544	0.12026505669583276	0.11370120796267358	0.10643201728498575	0.10006648968416432	0.09349133545804023	0.08639379149738069	0.08038224640143277	0.07404619644966903	0.06781816696440757	0.061482952884778896	0.054900367528623484	0.04897592653384031	0.043194347697144586	0.03747967266885244	0.031778953766560925	0.026394214658166604	0.02140218275989536	0.016042199945260016	0.010967601391755899	0.0052995518306042655	9.651555221523722e-05	-0.005306384099237782	-0.010117704430297358	-0.014565770964339642	-0.019716986885539356	-0.024366604135236614	-0.029206021811442717	-0.03416709697937659	-0.038249721980046836	-0.04214305309588795	-0.04643356370364682	-0.05061825548581034	-0.05454647359216391	-0.058291310934999174	-0.0629429968984514	-0.06704512153601172	-0.07101856388878502	-0.07485181518226192	-0.0791380243426607	-0.08244982636423881	-0.0856748642477525	-0.08869953016969045	-0.09159762717186659	-0.09561895451720659	-0.09879634717381158	-0.1021860453286676	-0.10557855964816465	-0.1092414383279916	-0.11310965607643642	-0.11624005753830335	-0.11940551776179564	-0.12275451794449577	-0.12642696500381678	-0.12987469539108698	-0.13333348850410864	-0.13697388253781906	-0.1402263220801272	-0.14421216105253176	-0.147737464311124	-0.1513726042176824	-0.15504695323536577	-0.15862890001194785	-0.16211538496508204	-0.16552148985338722	-0.16890830719472394	-0.17202204794275566	-0.17513479714158198	-0.17850736889772367	-0.1818687225817852	-0.1853127055220627	-0.18875127074504938	-0.1920000126033088	-0.19506396166415652	-0.1982753581300445	-0.20161805308438385	-0.2050376632663795	-0.20845147716685908	-0.21144583330639044	-0.2146299701299359	-0.21767035547506897	-0.22090582081406218	-0.22361212290189503	-0.22704604174956877	-0.229986635868749	-0.23268107756401069	-0.23531447428954078	-0.23856454335478627	-0.2416672955074981	-0.24455323381034244	-0.247450889956224	-0.25062695601352303	-0.25359879317061473	-0.2563839165579802	-0.2591598211792583	-0.261863739974582	-0.26467673110716383	-0.26737196829545606	-0.27021941276025085	-0.2731091981962832	-0.27586489883578125	-0.2790153544240903	-0.2817987445435062	-0.2846938541607349	-0.287479224661614	-0.29019768773448273	-0.29291955685197557	-0.2955433361523383	-0.2978242615134752	-0.300219806990226	-0.30249149441374	-0.3048829807116258	-0.30734712880477577	-0.3097669619945762	-0.3120229745574896	-0.3144426596709593	-0.3170202257772994	-0.31943943388729146	-0.3218442470690315	-0.3240742199293427	-0.32669085360675254	-0.3289399656590728	-0.33134719319142025	-0.33378120295194424	-0.3360946234307818	-0.33847369752546097	-0.34095391817194276	-0.3432292547565128	-0.34553056653645875	-0.34761853601715487	-0.3496871538631048	-0.3518717658951145	-0.3538511681432812	-0.35582305668308223	-0.3577614078702531	-0.3600168019015735	-0.362141890972036	-0.36408668355248874	-0.3661474774563711	-0.36774931752092677	-0.3695947470241938	-0.3715408142028247	-0.3734628458931706	-0.3753080272732028	-0.3775141016972521	-0.37946748435604416	-0.3813149168591101	-0.3832577354900071	-0.3848604961843396	-0.38658044733025054	-0.3884160588382928	-0.39013479964078	-0.3918355335772139	-0.3934708567662719	-0.3947424168856273	-0.3962340246325855	-0.3977148468617955	-0.3990728805239483	-0.40046293145280387	-0.4017530677622565	-0.4032937810892152	-0.4046769334958036	-0.40599707325542145	-0.4073227914445816	-0.40848227232365364	-0.40979198451281196	-0.4110193808110809	-0.41208657688118056	-0.4131016091029558	-0.4140942156046963	-0.4151396551855946	-0.4162137333229845	-0.4170527983955177	-0.4179044354870598	-0.41875790159961657	-0.4195360349438966	-0.4202414379698647	-0.4209072466507493	-0.4215099527396555	-0.42216843116822567	-0.4226215092422567	-0.4231525514751029	-0.42358497053727806	-0.4240249398441387	-0.4244523010969816	-0.4248415427701877	-0.42496841163197896	-0.42518100328660235	-0.4254428453063994	-0.4256672468343723	-0.4258482178171761	-0.4260036653222601	-0.4261162132954466	-0.4262488300450551	-0.42635176105928974	-0.42642004862023786	-0.42646703719141765	-0.42649984329833224	-0.42651904154032305	-0.4265287873125274	-0.426532778353371	-0.4265339236154544	-0.4265340883728115	-0.4265340916374667	-0.4265340916374658	-0.09336814174301544
ENSG00000172572	0.3799030397926364	0.36646697039766263	0.3523202746568872	0.3378825551246587	0.32267933589251196	0.3066453952876822	0.28870956071258735	0.27007261124375415	0.2499871985026152	0.2297240751980345	0.20791723551611607	0.18452245067043638	0.16055846982021027	0.13472618387215274	0.10924596481371207	0.08277364551318822	0.054916778511409525	0.02567042333888292	-0.0034461266888046183	-0.03353598553604531	-0.06509871934263689	-0.09700331571922316	-0.13041988143251704	-0.16640262216073864	-0.2025106822232221	-0.2402841870571395	-0.2773917568308315	-0.3155962915169681	-0.3536652045629731	-0.3930789759212532	-0.4336155650356277	-0.4749727827559349	-0.5173587422266381	-0.5590552438760117	-0.6002720660308398	-0.6435771526074809	-0.68762988767224	-0.7326094074668372	-0.7792813726145118	-0.8258518487666917	-0.8731845556929789	-0.9198097092070467	-0.9668096288732722	-1.017411519182839	-1.0664678117352588	-1.1157549786455556	-1.1672532659057948	-1.21668874174578	-1.2692869271415175	-1.3195175308108462	-1.3711066146202553	-1.424602091242746	-1.4738656311371061	-1.52292271203532	-1.5744481268977966	-1.6213311554131256	-1.6674423327981547	-1.7064637715688464	-1.7459500222933686	-1.7784684042356984	-1.8190614897648594	-1.8532192271802037	-1.881739972334386	-1.9065674150651182	-1.9307786670143248	-1.9433971546912394	-1.9532844783451297	-1.970091083735869	-1.9811392846834472	-1.9854322073046573	-1.980454180347773	-1.9704557564307965	-1.950861047535704	-1.9182472209625745	-1.8932889513646174	-1.861254027609439	-1.8271917321049305	-1.7883370553601399	-1.7528465479460156	-1.7232409521227536	-1.689039472199454	-1.6496467046293484	-1.6054714934975758	-1.5662904083073768	-1.5216208825821953	-1.4785540379283413	-1.434285176643301	-1.3884650944316332	-1.3405895051823427	-1.294927612517502	-1.2447433694479884	-1.1949030799576112	-1.1451910786129877	-1.0955054340237238	-1.048065717157841	-1.0007681149757905	-0.9549288657233186	-0.9067575661314651	-0.8620711457926795	-0.8163578504200473	-0.7739165541264645	-0.7319029018185086	-0.6897187082999823	-0.6510066784822959	-0.6125169686716463	-0.5751659880556224	-0.5384823107198367	-0.5022038072975556	-0.4679489526509153	-0.43467847544981897	-0.40221944152771183	-0.3704590489250954	-0.3398273787939088	-0.3103601333087296	-0.2809426329044298	-0.25248260306157366	-0.22383180896669685	-0.19634121938406057	-0.16917465956428224	-0.14322041450126655	-0.11815058397357614	-0.09285921487333493	-0.06858365649046672	-0.044636586424242175	-0.02110494372662508	0.0011764902008399858	0.022844398332933835	0.044341172600907974	0.06526145941807737	0.08550848344616124	0.10514464130572332	0.12481473985959735	0.14361089794944082	0.16179413128979547	0.17935774364653323	0.19657586186257436	0.21277371867055006	0.22838150007979063	0.24334722553198507	0.25769696946890175	0.2718362089040065	0.28506840610530926	0.29774095110006105	0.30977403699262585	0.3212267437303309	0.3320655189862114	0.34207030341692946	0.35143549888340875	0.36019289117924647	0.36837139860076373	0.3758817829650605	0.38279167855435947	0.38915660598807644	0.3949216942961664	0.4003022532019953	0.40516631954009075	0.40965651236372747	0.4138239183172887	0.41771551455116995	0.42139739965108003	0.424934994075266	0.42839211935056465	0.43177858423789583	0.4351582994459795	0.4385756903913931	0.4419974988905002	0.4454350128895088	0.44887679689128657	0.45230037809878265	0.45570720184992286	0.45913643120352976	0.4625849520604417	0.4660457108532823	0.46950896096386874	0.47292976550092103	0.47637487182951066	0.47980843704748555	0.48326508109686994	0.4866728691290012	0.4901538825923817	0.49359058968964664	0.49700892341184133	0.500426964486679	0.5038991039428682	0.5073605131289858	0.5108068669740851	0.5142563538687872	0.5177269155835633	0.5211840399055996	0.5246304311128265	0.5280782810907949	0.5315240085143094	0.5349773648173182	0.5384261979487919	0.5418831993571596	0.5453420970508907	0.5487957802656718	0.5522628096975799	0.5557161817780392	0.5591720722219327	0.5626238707657754	0.5660733041866886	0.5695219182702322	0.5729682133100313	0.5764117064181198	0.5798575248849902	0.5833047504114868	0.5867523521146625	0.5901988105200493	0.5936450880623925	0.5970946206732028	0.6005391818228718	0.6039760708563326	0.6074155876596565	0.6108529587573832	0.6142962078696348	0.6177157074058188	0.6211515269695633	0.6245737293929983	0.6279887694160022	0.6314069505795432	0.634814303772024	0.6382061808958772	0.641608376900197	0.6450010740212404	0.6484076185547964	0.6518099553256205	0.6551921436217496	0.6585899992813014	0.6619813873161844	0.6653690259098601	0.6687037842427328	0.6720439782947496	0.6753982964377245	0.6787226400620492	0.68210730960016	0.6854409786468603	0.6887428227161108	0.6920324555382953	0.6953189400002406	0.6985175134220496	0.701742807106414	0.7049675594178924	0.708149784158457	0.7113802418657853	0.714561800453736	0.7176908578805401	0.7208180172617817	0.7239196724218617	0.7270057925101012	0.7301508892708162	0.733208284870126	0.7362327634887889	0.7392526033079152	0.742224426747419	0.7451825944577495	0.7480241423510252	0.7508629761791115	0.7536702993614073	0.75642304287675	0.7591718390309987	0.76181521651002	0.7644228328860256	0.7670182516209136	0.7695642979044122	0.7720479753325646	0.774439775827866	0.7767435757154972	0.7790489091230102	0.7812659438339074	0.7833943980651386	0.7854588088197927	0.7874552290416412	0.7893680952057816	0.7912030373522763	0.792911026354246	0.794589990625167	0.7961270371470883	0.797588616664954	0.798930467203502	0.8001585315110544	0.8012817629701656	0.8023913835923624	0.8033459141285428	0.8041606264559542	0.8048732103909932	0.8054894934570163	0.8060066226056621	0.8064378393122746	0.8067641641576264	0.8070153314113577	0.8072037507774104	0.8073353466373705	0.8074195333790906	0.8074688334275999	0.8074938695946967	0.8075041241425955	0.80750706696936	0.8075074903316297	0.8075074987205406	0.8075074987205406	2.1408052023359674
ENSG00000172586	-0.4018366704384535	-0.37601041910496047	-0.3500016538529138	-0.32428841238989925	-0.29866019589329795	-0.2731464703593005	-0.24696400952130837	-0.22107072408898	-0.19490658087128043	-0.16952438590246732	-0.14383584168707308	-0.11781344640603741	-0.0923011108919276	-0.06624596680937422	-0.04145301825069403	-0.016814701524337394	0.007984962855201339	0.032945951383926975	0.056924264948581715	0.08079738148014393	0.10493931859123062	0.12855281850788725	0.15248044612467915	0.17740204613209176	0.20167429459412567	0.22631074741430446	0.24986013890853442	0.27344455499004017	0.29634164863913437	0.3194085692900126	0.3424776561296161	0.3653472541369922	0.3880845605246108	0.40979928039708113	0.43061279649680095	0.4517026412643901	0.4723720635068611	0.4926613032305447	0.512854974346868	0.5321918167207169	0.5510409667328862	0.5688627459573654	0.586108389257082	0.60391259662644	0.6204664040060317	0.6364349165669383	0.6524592873986226	0.6672327463523162	0.6823590106561364	0.6962532601208657	0.7100185146279676	0.7237940853171798	0.7360624100237034	0.7479345692210702	0.7600646810433345	0.7708713078825662	0.7813242270174205	0.7901816985621224	0.7991193350410928	0.8067205103903596	0.8159574255603417	0.8240727975303024	0.8313265511877832	0.8381453597707003	0.8451082714178666	0.8503665594661332	0.8554793146778019	0.8620497211841647	0.8685725028543105	0.8748732640437984	0.8804991558418083	0.886077560294277	0.8907355364340441	0.8937070461393422	0.8984034358961992	0.9021234036120509	0.9055978240053895	0.9081544795370631	0.9112553496988465	0.9154301958551248	0.918533467275048	0.920313675372987	0.9207107717428036	0.9218923579406635	0.9213630591745376	0.9207527903111004	0.9193173202998723	0.9168781747542658	0.9131893744405453	0.9094393948467552	0.9035137499870771	0.8968118885275205	0.8892336228619024	0.8807131228824376	0.8720821087551753	0.8625886094913326	0.8527874692379935	0.8410777265258167	0.8300160476143992	0.8176311829832379	0.8060363519607758	0.7939389991508747	0.7810252932087449	0.7693574760064044	0.7571942995275984	0.7450809401619392	0.7327478611921441	0.7200191655176074	0.7080288105415153	0.6961314489829764	0.6842319161805586	0.6722640246032201	0.6606058193225728	0.6493528927590768	0.6375547872203988	0.6260284787428603	0.6136782903378633	0.6018258153899358	0.5896433118247106	0.578117334133224	0.5669635087918676	0.5548597591088127	0.5433038695458272	0.5314409656088568	0.5193592189510445	0.5082957844535194	0.4974005141571034	0.48595613190863407	0.47458628628989263	0.46347929263312526	0.45254924957721876	0.4404734958259633	0.4290343033410906	0.41772391138384624	0.4065622287943995	0.39483997532915094	0.38428673396750224	0.3738362726523743	0.3636321473841502	0.35359300787999004	0.3422398839987002	0.33192670419104786	0.3214045135860726	0.31093152621352615	0.3002014798038859	0.28930131598149966	0.2793451598650529	0.26943004843473517	0.25938899229783985	0.2490653363452262	0.23910001648956047	0.22921922644754567	0.21922494683955218	0.2097705906353502	0.19955890309840818	0.18995489160956058	0.18029122164153843	0.17063528614505152	0.16112115114453918	0.15173424406467628	0.14243923718593976	0.13315030081273171	0.12414014459124356	0.11509180563665922	0.10570903126964382	0.09629617197290496	0.08674840759705216	0.07716418672812075	0.06774740691290049	0.058490256359181814	0.049025248890838036	0.03937158080323666	0.029589988509698628	0.01977119127758442	0.01036284259163267	0.0007024039619629718	-0.008849718171824783	-0.018657838328847376	-0.02794889048118332	-0.038061555155238125	-0.04769857360856644	-0.05712693827623827	-0.06654394139534059	-0.07665372591458652	-0.08665808892954185	-0.09648841882348069	-0.10638170935626157	-0.11660810200661142	-0.12667655527570965	-0.13660862024964704	-0.14658448017939207	-0.15654257858641252	-0.1666619176199644	-0.17671980003187215	-0.18697936346187927	-0.19733211375156579	-0.20760962722870513	-0.21831278556921951	-0.22872120807548324	-0.23928650989615186	-0.24980295430882649	-0.26031213805155584	-0.27087886662570515	-0.28141275609528105	-0.2917012929245022	-0.3021519253585563	-0.31255630881609964	-0.32312511304658376	-0.33381504748022106	-0.34452667684595895	-0.35516334525862003	-0.3659945429979228	-0.37700990699953785	-0.38795541465697614	-0.39894728791462963	-0.40986335790674566	-0.4211298220450823	-0.4321763219223822	-0.44339620129043755	-0.45468917032887024	-0.4659504147387663	-0.4773109586232209	-0.4887906109816482	-0.5001832590235473	-0.5116440906667847	-0.5230206605766066	-0.5344393063379949	-0.5459799219662109	-0.5574488021372357	-0.5689651920745193	-0.5805130537778451	-0.592278808574715	-0.6040130092325429	-0.6156943688702468	-0.6274720992026328	-0.6390692860455518	-0.6508214693912668	-0.662650852414397	-0.6744966167396029	-0.6863350029208446	-0.698330239513667	-0.7102380857388759	-0.7221173206937923	-0.7340323345099566	-0.7458422870238612	-0.7576878294388445	-0.7695549887635664	-0.7813745731523172	-0.7931675874858284	-0.8049179269902735	-0.8165690198310189	-0.8282246361365528	-0.8398309372606514	-0.8513659575485173	-0.8628412858404033	-0.8742343766804499	-0.8855578768547092	-0.8967714334820904	-0.9078730831167237	-0.9188524994936218	-0.9297011607591648	-0.9403974758258933	-0.9509344100452397	-0.9613088678152941	-0.9715016078706098	-0.9814947617871459	-0.9912605111980879	-1.000782107015997	-1.0100910624508321	-1.0191293159300798	-1.0278798914517209	-1.0363429914361433	-1.0445030039480647	-1.0523355808721684	-1.0598312438222308	-1.0669382852435874	-1.073721987961716	-1.0800794533204066	-1.0860547411572954	-1.0916004125929417	-1.0967129715638668	-1.1013943199286107	-1.1057272758279373	-1.1095783094816998	-1.112961850384523	-1.115918310676057	-1.1184617019307295	-1.1206012643491272	-1.1223662368646634	-1.1237577678708872	-1.1248300905252222	-1.1256242482916683	-1.1261781583200055	-1.1265357554808073	-1.1267451622184117	-1.126851504778342	-1.126895061365615	-1.1269075611146375	-1.1269093593583897	-1.1269093949905322	-1.1269093949905322	-0.04153868582523046
ENSG00000172590	-0.7787880529865525	-0.8105001596768986	-0.8376759151773951	-0.8615442172617751	-0.8810469658952975	-0.8961163599271016	-0.9045419401305193	-0.909086251394359	-0.9083046018252636	-0.9048572329200937	-0.896177722224814	-0.8824538347748261	-0.8657425288483829	-0.8439897110750643	-0.8211455204603721	-0.7951084950745306	-0.7655364874560338	-0.7327404432391127	-0.6991294132009633	-0.6633162635306489	-0.6249243119340386	-0.5856581095774267	-0.5443078685310878	-0.5000185734242653	-0.45586529534918974	-0.41037897960936753	-0.36617296722076365	-0.32160045268218873	-0.27801701303911575	-0.23423430708024462	-0.19070052036658502	-0.147888765481774	-0.10583372091016852	-0.06599712207307196	-0.028261092779549912	0.009069956677940638	0.044909693971899145	0.07931104095686958	0.11270894443917623	0.14405463801610452	0.17394908185779112	0.20169209807889477	0.227984341964226	0.2544534454202694	0.2786125138613338	0.3014320738975913	0.3238227838038661	0.3440257627387311	0.364250514199278	0.3823707552968063	0.3998970145248988	0.4170251016132731	0.43174784053091564	0.4455628428277114	0.4593409994852262	0.4710058100434953	0.48184545172664084	0.4902449963480766	0.4984038635758452	0.5044816843577244	0.5123483264490813	0.5184245536482219	0.5230611584276073	0.5268228460031734	0.5304701676653227	0.5316398239578044	0.5323648970842845	0.5347338493667886	0.5368564797511075	0.5385530961532146	0.539298575803894	0.5399599185173694	0.5394956270076614	0.5370119564455198	0.5369483219266735	0.535947127945609	0.5350254781647257	0.5334016853653525	0.5329934153171871	0.5345100865298651	0.5352502022219623	0.5349212789228917	0.5334722276430615	0.5336748372236775	0.5323867492129217	0.5316948140468991	0.530673677605745	0.5291121012539426	0.5267085789515962	0.5249784787958367	0.5212346154676704	0.517246414778298	0.5128704426082331	0.5079964872437817	0.5036551156648965	0.49883733513549444	0.4941992143343308	0.4876022943405225	0.48227259579556403	0.47557001483763095	0.4701616636190993	0.4642863902175014	0.45746214806816443	0.45236477318529555	0.446681500394714	0.4411276960226269	0.43534286223750573	0.4290864945457118	0.4238804588054137	0.41886142420900185	0.41390011194910326	0.40890458664130325	0.4043892835114127	0.40048788098387167	0.3958939606894498	0.39172663948658926	0.38646536819770905	0.3819358981348655	0.3769834964593066	0.3729851409167253	0.3695452157115042	0.3647921086603798	0.36083389383863196	0.35645292072342194	0.35176321099425234	0.34853455345246775	0.3455471506714707	0.34175520147436966	0.33804799655836515	0.3346919995403752	0.33155496043551125	0.3266808094484501	0.32267265690636915	0.31877541840170664	0.315007891276629	0.3102960185520738	0.30721780806267773	0.3041685940150991	0.30135257743043997	0.2986346910800082	0.2937440994547229	0.2902505070699961	0.2862343936521734	0.28207590505080393	0.27728523691048057	0.271978288841078	0.26788716631799403	0.26359718723035197	0.25883566541907754	0.25334348831950404	0.2481350896879979	0.2427781941874061	0.23695812782758008	0.23174233199965677	0.2250375896050283	0.2190865972320637	0.21282735480729187	0.20640083737904558	0.20006738048781347	0.19384580503847282	0.18772022220142937	0.18158474274555125	0.1759389707919068	0.1702655433533602	0.16405925443651181	0.15784464574251356	0.15143770502632492	0.14500972893561226	0.1389251396835789	0.1331777318923999	0.12711003227748474	0.12075100410552331	0.11420642382902901	0.10764067559790291	0.10188961486681425	0.09572677591659229	0.08982642559701493	0.08349968739289881	0.07822560255566735	0.07143231869871691	0.06562196503857098	0.060293028746356114	0.05506561383062358	0.04853108270101725	0.042271140081921565	0.03643460805348564	0.030545169523059634	0.024039426819266296	0.017933211691917528	0.012193592366791961	0.006445634709523418	0.0008234799260460335	-0.0050600683525034995	-0.010719408718555812	-0.016735118963456586	-0.022872801879755045	-0.02875021372207609	-0.035518443358849794	-0.04151871199486834	-0.04779517385508747	-0.053862165545106144	-0.05981231284586297	-0.06580062622374516	-0.07160133134359903	-0.0766660336339191	-0.08201337708895196	-0.08711045235091763	-0.09250333712222325	-0.09808800528644923	-0.1036016269122273	-0.10877294409220983	-0.11434320393022812	-0.12030247430864005	-0.12593165958432095	-0.13155779865407258	-0.13681239703766224	-0.14298564652046775	-0.1483432434272638	-0.15409596632340872	-0.1599420841753938	-0.16553905040736705	-0.17131988790183605	-0.1773694318179535	-0.18297062922849605	-0.18866383496548345	-0.19388427339775127	-0.19908799204771999	-0.20459594315476615	-0.2096464068868098	-0.21470750273443695	-0.2197171607770123	-0.225513233882352	-0.23102878274253147	-0.23614144862757325	-0.24156211511018721	-0.2459055718264418	-0.25086328590472107	-0.25609217315526767	-0.26129144697513595	-0.2663324406259866	-0.2722795408773715	-0.27764129874315735	-0.2827722206767813	-0.28816419319001074	-0.29274862709549065	-0.2976458995792868	-0.3028533046577664	-0.3077979540489224	-0.3127223683153444	-0.317508368913777	-0.32141492141025285	-0.32588723079156434	-0.3303528426279154	-0.3345324295615759	-0.33880929452540176	-0.34285419293229413	-0.3475386709863688	-0.35184533828760944	-0.3560077484493229	-0.360195596214127	-0.36397736181645257	-0.3681431511418598	-0.3721092147984937	-0.3756777089672756	-0.3791172308493982	-0.38250018867239444	-0.386013321347483	-0.3895937834925327	-0.3925761302987887	-0.3955800642423677	-0.3985759130259785	-0.4013667962477472	-0.40395636590746875	-0.4064250903354143	-0.40871091268146387	-0.4111099154568425	-0.41296229753765434	-0.4149778947611731	-0.41670995240609265	-0.41842278976341785	-0.42006334814330426	-0.4215654386326726	-0.42236417365492596	-0.42333261586836635	-0.424377985812054	-0.4252824931869901	-0.42603151770481684	-0.426671079243369	-0.42715947665088283	-0.42765723853447923	-0.42804306508660694	-0.42830870912225905	-0.4284924551435241	-0.42861744165921767	-0.4286906169287965	-0.4287277728136347	-0.42874299051588327	-0.4287473575550047	-0.4287479858041978	-0.428747998252927	-0.428747998252927	-0.3640546782333196
ENSG00000172594	-0.9747345072149853	-0.9581676434782294	-0.9413657308484042	-0.9247313238734476	-0.9081324096238967	-0.8916135463994337	-0.8745966042380342	-0.8578224824014802	-0.8408744301541322	-0.8245632166843029	-0.8080627937910885	-0.7913529913458746	-0.7750808993806828	-0.7584357556461372	-0.7428039640741009	-0.7273283447543823	-0.7117573240900832	-0.69608071492046	-0.6811737023635631	-0.6663443732509107	-0.651287045981471	-0.6366040981527608	-0.6216212853568699	-0.6057849875889758	-0.590353512049739	-0.5745092779889145	-0.559365438526358	-0.5440141644742074	-0.5289965896081998	-0.5136062549813429	-0.49794361118811103	-0.48213725688789744	-0.46610304783315115	-0.4505266202785698	-0.435290900707221	-0.4194284592192803	-0.4034854931439229	-0.3874239521257845	-0.3710139998092883	-0.3548890419001012	-0.33876366900992494	-0.32310017033619687	-0.3075417781855556	-0.2911527619010039	-0.2754508922183456	-0.2598926534030346	-0.24394429238203053	-0.22871763741682383	-0.2128579286937482	-0.19771925288269365	-0.1823645368477722	-0.16667316280920375	-0.15195819362806517	-0.1372650215464306	-0.12202337457516421	-0.10761321336387475	-0.09319092147903785	-0.07985184067868367	-0.06612439129375236	-0.05326296380890305	-0.03863149476007699	-0.024678237348484622	-0.011181104705570988	0.002233225926280724	0.01607806996671801	0.028674575999124485	0.041412141006500036	0.055733728744021604	0.0701967233083165	0.08462029434262419	0.09856092698497854	0.11256135742130269	0.12577997675088426	0.1374618913310961	0.1507288487399876	0.1630385700126631	0.1750356187647446	0.18606481373362893	0.1974830867195294	0.2097948112516006	0.2209873952872039	0.23082466830105997	0.23925108245661608	0.2483332351035612	0.25570586273777973	0.2629297132564119	0.2693035498538441	0.27466418804436454	0.27878268583095256	0.2828127622086871	0.28472483576197405	0.28587719168264414	0.2861835877289822	0.2855904254937691	0.28491765689856763	0.2834451746728517	0.2817242124036303	0.27819614893623523	0.2753707431848458	0.2713201987178415	0.26812643352382004	0.26452048404345074	0.26018963458675337	0.25717697097938874	0.25375734476267997	0.25047112827972473	0.24704856670546338	0.24331085818769083	0.24039554146406328	0.2376566492778922	0.2349977963180141	0.23235072504473742	0.23009869334129363	0.22834091481568475	0.22610537196422342	0.22422509319904105	0.2215699668111819	0.21949741984812743	0.21714974051083313	0.21554902283789268	0.21440144377764803	0.2123185932556506	0.21086446974569917	0.20913596136563672	0.20721779894559855	0.20642138032038293	0.20584274119258072	0.2047062163527622	0.20367080515877056	0.2029338167423118	0.20239688245460474	0.2006078693056752	0.19949762057410325	0.19850509590928933	0.19764340943001013	0.1961145943621876	0.19583059117421975	0.19559993019534438	0.19557316762002497	0.19564885753140704	0.19413612318756268	0.1936881059287252	0.1928755724276252	0.19197954234200765	0.1906338511128709	0.18892330247142564	0.18813459349043615	0.18721394223508891	0.18595709507679548	0.18417036242134088	0.1826071199818191	0.1809452039022208	0.1789506273718926	0.1774154435694406	0.17478718202116017	0.17272938540719363	0.17045534332339418	0.16807040949730645	0.16576779381526485	0.16356189857970627	0.16144150941848867	0.15932913113827318	0.15759283784005262	0.155851812586409	0.1537350179090078	0.15162845640291334	0.14939716526394964	0.14716700436721109	0.14520473049825	0.14350518878486085	0.14158719374515716	0.13947240713393683	0.13723855156205644	0.13500581791058952	0.13338306007111633	0.1314761160130855	0.12977612889976076	0.12778185211322146	0.1265685292370673	0.12426711121369127	0.12269544544005306	0.1214885215800825	0.12037048776871107	0.11832015964188969	0.11648485006431297	0.11497179799847057	0.11343591251664886	0.1114699355136981	0.10980851715792728	0.10842730935570888	0.1070553032887176	0.10578924733534745	0.10434972408699661	0.10308700196023413	0.10158242247970861	0.10000511213885854	0.09863030640321302	0.09662944902878845	0.09519623647133457	0.09357932207133146	0.09212772974292793	0.09077463995467117	0.0894085924265573	0.08819147236177471	0.08751646114632905	0.08665253546226825	0.08598192838770213	0.08511267188919724	0.08411926815859072	0.08319013541389442	0.0825196762846856	0.08157592361884003	0.0803658768565132	0.07940510165971748	0.0784587686935625	0.07779083269997944	0.07647597724495814	0.07575730847145667	0.0747665276764371	0.07371962909130492	0.07286173623553971	0.07188215911725493	0.07071978156259018	0.06988784449169749	0.06899879968352085	0.0684567093946109	0.06793446058608499	0.06720153124597594	0.0668031807116618	0.06640343146942396	0.06604615707865413	0.06512973537897881	0.06441856893318221	0.06399970624678186	0.06336246526056666	0.06350004929538944	0.06319780037114153	0.06270072624620227	0.06222379857544613	0.061858441898650085	0.060838566949724004	0.06023479850933633	0.05979118478920764	0.05915285984799734	0.05908678256026789	0.058786000189420484	0.05825068930358768	0.05789145172806798	0.057532106012391004	0.05725599004536264	0.0575953925789241	0.057507119736045276	0.05740148070347839	0.05747793374052623	0.05745763585821706	0.057576009930345506	0.057200622745740226	0.05706413920296072	0.056995160781467824	0.056868138902149035	0.056992576577041376	0.05679334398473568	0.056690002418727126	0.05682288553145476	0.056994136121387484	0.057147805137748975	0.05714469382908938	0.057026649068730784	0.057273547409201875	0.057431489836689664	0.05751815912635738	0.05767300122970198	0.05788968415570572	0.05810593197334324	0.058363342660574524	0.05844247533322111	0.0588212375547732	0.05897866480441216	0.05923796215252697	0.059403660997107366	0.059512445340524245	0.05961121089030197	0.06011233309519337	0.06037735976523617	0.060474773666069126	0.06056573882184946	0.060663910148959665	0.06073976698730821	0.06082934463320733	0.06082193490964194	0.06081465382354079	0.06082314703542657	0.060830125382477895	0.060830229767380395	0.06083030122102606	0.06083034043208091	0.06083035706166573	0.06083036189509006	0.060830362592681375	0.060830362606509425	0.060830362606509425	-0.9193287521728886
ENSG00000172602	0.9895087528697823	1.0077863643783083	1.0244982497785777	1.038140860421918	1.0499444779867932	1.0599860861299595	1.070948282927266	1.0795640456377091	1.087655133181812	1.0921450133478787	1.0962770462745057	1.1000124520591088	1.1011172562453417	1.1022940428503905	1.0991432648000687	1.0944758068884681	1.0890155715501084	1.0827271006415202	1.0731616613341943	1.0622968168623945	1.0509186938100816	1.0374350162207433	1.0235872410438356	1.0106828000448314	0.9956146501320271	0.9804000975451572	0.9625113562784886	0.9441652678621786	0.9242621072424582	0.9045044521737458	0.8848028978522562	0.8650538926742382	0.8456319860967447	0.8253754898249062	0.8048039762267516	0.7860636592410257	0.7682621577999962	0.7516299736469003	0.736689015782316	0.722300077934297	0.7090085317388635	0.6959933774659319	0.6839119578422732	0.6743903530702253	0.6647803988164664	0.6560441736619396	0.6490818584813285	0.642035937048969	0.6371593595398402	0.6322289142654336	0.6287796722791281	0.6269904213758624	0.6247777048085252	0.623664982913299	0.6245280317153492	0.6252175457669233	0.6270365773088891	0.6283086366728794	0.6312631108379589	0.633985162419525	0.6404027378470865	0.646808247424894	0.6535108604014406	0.6610284267596711	0.6700677246995612	0.6781236349852211	0.6871772559848299	0.6992515603449334	0.7121339137665235	0.7254899136951245	0.7386113358071116	0.7521986416560704	0.764979042515483	0.7758186076046867	0.7890558124426441	0.801033855382185	0.8126096061872463	0.8228307016693428	0.8335704326464057	0.8455120087835928	0.8558616633917744	0.8643097577712986	0.8707952430227595	0.8781635169243742	0.883173954984362	0.8879697752123823	0.8915953246730055	0.8938325192960743	0.8943735031274862	0.8947861096463932	0.8923141347487658	0.8887982600801703	0.8841159295690524	0.8781869377403888	0.8721161008628675	0.8649158877921037	0.8573250857836712	0.8472109204213085	0.8379793561572546	0.8269927493596745	0.8170858310109601	0.8065196020978576	0.7948589604623937	0.7849047206111646	0.7742894628816055	0.7637546046245163	0.7529282978774834	0.7415624074900542	0.731227155990152	0.7210320182466363	0.7108438352828177	0.7005680543995503	0.6907358001413275	0.6814853961469716	0.6714696559626248	0.6618437454053829	0.6510399833884062	0.6409425718259456	0.6303614631660102	0.6207180453443142	0.611605435729401	0.60109505805623	0.5913624423853197	0.5811538202944684	0.5705888326245372	0.5614940798690036	0.5526141960114028	0.5428739574105901	0.5331927804269814	0.5238481713203624	0.5147069812406526	0.5037578746411668	0.49368603109155274	0.4837174994743494	0.4738757143516894	0.46305920160383174	0.4539266064975971	0.4448303342009714	0.43598532566593207	0.4272574369115585	0.4163157213135751	0.40683772977215504	0.39685380819183536	0.3867599300059652	0.37605719623954315	0.36486928208713554	0.35498080363263984	0.3449405554572742	0.33447093321449994	0.32330746660333176	0.3124933285684328	0.3015835880178379	0.29025280066293924	0.2795939280834441	0.2674508095189472	0.2561200976079858	0.2445013316137734	0.23272818396925388	0.22105543885163748	0.20948882696632243	0.1979983114807089	0.1864624123908376	0.17538377581358588	0.16422382744742592	0.15246011834165785	0.14062994727337053	0.12854351170660117	0.11637583678002894	0.10450013780791245	0.0929090336716234	0.0809266900999841	0.0685819824476761	0.055982578300898034	0.04329622137198541	0.0313794307367905	0.018972806450329394	0.0067670119632339265	-0.005945534614842707	-0.017649284323359105	-0.030982270194271244	-0.04338033233503236	-0.055359068894697216	-0.06730915783777291	-0.08067468170047043	-0.09383624450606831	-0.10664285432428056	-0.11958360793031098	-0.13323629670053094	-0.14656241210314924	-0.15959723479004584	-0.17272578996570598	-0.18581228749630707	-0.1992539146786685	-0.21255569617301528	-0.22631221724928174	-0.24028523057407103	-0.2540859045378161	-0.26889043653911227	-0.28300745412650485	-0.29750388305788267	-0.311885923399462	-0.326249707710903	-0.34075477307941426	-0.3551728070657445	-0.36894768956729607	-0.38311796613795224	-0.3971431804343375	-0.4115800994893615	-0.42632426604281815	-0.44111027649237133	-0.4556647606143942	-0.4707413064344719	-0.4863307734792386	-0.5017060274355023	-0.5172001751639748	-0.5324422204749801	-0.5487381406808547	-0.5643363919009685	-0.5804619081284272	-0.5968110806907054	-0.613040016009081	-0.6295866048118155	-0.6465370682691001	-0.6631713343787169	-0.6800343431195159	-0.6965603599426213	-0.7132088292875824	-0.7303021465343047	-0.7470782516014856	-0.7640070459977908	-0.7810271165179241	-0.7989746055615212	-0.8167843356766875	-0.8343354997086756	-0.8523358129276799	-0.8694087379399917	-0.8872345125965859	-0.9054702324842774	-0.9238161604458375	-0.942143739740354	-0.9615012792110571	-0.9804138876116149	-0.9992297759643654	-1.0184295665978524	-1.0369607460491643	-1.0559191845588431	-1.0752958014734757	-1.0945246084847016	-1.1138367160525808	-1.1331102457756348	-1.1516189527142826	-1.170758522144764	-1.189962846557493	-1.2089517681280055	-1.2280843186324928	-1.2470306805713829	-1.266614198285625	-1.2858419897914395	-1.304922849713341	-1.3240015060685897	-1.3426480878929778	-1.3615942126288783	-1.380262481223503	-1.3984434876634095	-1.4163676985865061	-1.434077267961558	-1.451719542084227	-1.469205114791115	-1.4858807248394674	-1.5022954252618463	-1.5183879391480888	-1.5339410709963426	-1.5489241886656613	-1.5633771323126817	-1.5772074916131817	-1.5906532669155986	-1.6030726799444643	-1.6150859833797222	-1.6262514636393623	-1.63678277100641	-1.6466054872768305	-1.655637568063673	-1.6633481470176275	-1.6705221466953057	-1.6770701117610214	-1.6827972244427336	-1.6877021940444203	-1.6918480031763803	-1.6952279719031988	-1.6980288730320856	-1.7001924245109103	-1.7017725038338494	-1.7028734628829154	-1.7035920270514469	-1.7040129078172335	-1.7042266693458155	-1.7043142285745372	-1.7043393566349616	-1.704342971638125	-1.7043430432693532	-1.7043430432693514	-0.7951737776147629
ENSG00000172613	-0.020479516101141293	0.014343306145956802	0.05065053994778168	0.08680131854004447	0.12379198131640479	0.16153309735386845	0.20246494459889508	0.2433070784516369	0.28569620346347513	0.3265367508359427	0.3688658789533923	0.4125532120834494	0.4553303787853924	0.4997462760251654	0.541412581416151	0.5829909141784935	0.6251109605345135	0.6676587520406265	0.7081369389421335	0.7484031132591795	0.7891429926980011	0.8286821157748028	0.8686369659433835	0.9101915958194855	0.9501274836470488	0.9903021411907087	1.0280263826171119	1.0653211070068984	1.1008747688226768	1.1361558245794496	1.1708177221007068	1.204476296202719	1.237209749293573	1.2675397557525505	1.2956819214777981	1.3235184732170273	1.3499129435958315	1.3749297195474037	1.3990141714353346	1.4210106026658034	1.4415132790911223	1.4597337692539156	1.476372836947478	1.493107737106727	1.507267151467797	1.5198375503779964	1.5317372453626836	1.5410744103813867	1.550131372901907	1.55663260585131	1.5621210476116403	1.566755950044203	1.568390556630967	1.568545856196577	1.5680814014019946	1.5647767251857223	1.5599239937848406	1.5517843613167086	1.54259396825488	1.5303767162522517	1.5191015215089898	1.5049814218865807	1.4883233380436378	1.4696578515963399	1.449721949923263	1.4260149129089932	1.400611658275924	1.3756541873162291	1.3491136762658336	1.3208147717382541	1.2902517231070076	1.2583923671240917	1.2242646095427698	1.18708905030216	1.1516319320705843	1.1146263451145408	1.077337244496789	1.0391606249760041	1.0022387477803978	0.9674165360747926	0.9319966494600447	0.8957606571287915	0.8587428046074725	0.8238746451079244	0.7880224469451091	0.7534154979512495	0.7191945546839236	0.6852294807556056	0.6512922329053907	0.6189983921178683	0.5856635762086526	0.5531311894868054	0.5212714038674271	0.4899626685443996	0.46021237651032276	0.43092251232669465	0.40265203558976737	0.37309315965623124	0.3453452705633948	0.31654231208383354	0.28918214625779726	0.26129186741348853	0.2322269035807505	0.2045794184420071	0.17596413792884125	0.14709001718047432	0.11759166875352633	0.08722667367087134	0.05752229130643638	0.027610231978520083	-0.0026382378512206373	-0.03331262667939505	-0.06389536427304421	-0.09424951508582247	-0.1256702646900827	-0.15703299699485918	-0.1898361745608259	-0.2222516323075947	-0.255407093782579	-0.2879204516100211	-0.32016208943353774	-0.353947194271818	-0.38716668080477223	-0.4209801891086755	-0.4552308966743057	-0.48814233787877903	-0.5208561724040752	-0.5543283220048103	-0.5876238355746679	-0.6204101452693562	-0.6527337939731792	-0.6863862844098083	-0.7187581385780302	-0.7504702292344367	-0.7813893376421568	-0.8124152753663116	-0.8409614347147638	-0.8684222005539519	-0.8944618268332567	-0.9190626216849527	-0.9442148120574014	-0.9664040991122258	-0.9872943505620713	-1.0063894909685445	-1.0240193881618502	-1.039960076688054	-1.0525002125615162	-1.062887977683591	-1.071329555319089	-1.0780481247124616	-1.0821158264565067	-1.0839871737437203	-1.0840448411038368	-1.08142387707864	-1.0782386899610978	-1.0726024389605309	-1.0657357142559345	-1.057762797623326	-1.048709912278432	-1.0388295284229745	-1.0283917726222498	-1.017718161098589	-1.0065096485141165	-0.9953584297105103	-0.9847864608140515	-0.9743076907407868	-0.9640949064883442	-0.953985113304717	-0.9436312754268945	-0.9330365624169197	-0.9228237076480754	-0.9129650514310965	-0.9033595361648219	-0.8938496322370986	-0.8836349830047627	-0.8738856335252407	-0.863955582087633	-0.8545040344534378	-0.8441098899202295	-0.8352434152610702	-0.8254980679434665	-0.8153531599215604	-0.8051730008608544	-0.7963189619333209	-0.7872629885587354	-0.7778589602687305	-0.7685670118439552	-0.7599342259650941	-0.7509734070421734	-0.7417145367749276	-0.7325214338051325	-0.7232624756757984	-0.7143152764589757	-0.7052047410548159	-0.6964986700854938	-0.6879677636359274	-0.6792364132439177	-0.6714355813137143	-0.6629343600587569	-0.6547592332823751	-0.6464314504057862	-0.6380415536366728	-0.6297422593894435	-0.6213098889944995	-0.6121999049340863	-0.603420881404678	-0.5944441148623003	-0.5858120308231785	-0.5774220275719664	-0.5690127460964156	-0.5603133101679756	-0.5520634601899843	-0.5442547787446346	-0.5361686856064622	-0.5281322888352529	-0.5197761559373415	-0.5123956944969343	-0.5042501761683873	-0.4965565151807594	-0.4890125136625132	-0.48127358557243305	-0.473777029965718	-0.4666100373607449	-0.45904871224700106	-0.45164005927697115	-0.44381272855699905	-0.436029374299177	-0.42861734162673315	-0.42080415984442965	-0.41306651756173096	-0.4053427633837474	-0.3984891360348426	-0.39142030632218017	-0.3840122705506026	-0.37699317424323464	-0.3689475234590942	-0.36160829742871936	-0.35462770287529466	-0.3477002096916424	-0.3406962039511052	-0.3347132117805369	-0.32822096549880087	-0.3215864157844397	-0.3153197849513969	-0.30832193195945923	-0.3017523511604958	-0.29561306858458813	-0.28931597769211326	-0.28311606385991794	-0.2768953224598336	-0.26988909127640603	-0.26360145454079564	-0.2574440416271644	-0.25113179567425803	-0.24506894148577185	-0.23891873312596346	-0.23359579029858502	-0.22804653157185406	-0.22252085649769882	-0.21720293060662943	-0.21164893981998567	-0.20669255121886732	-0.20173120902321617	-0.19656535395961772	-0.1914842620268411	-0.18657231073477476	-0.18203428999942162	-0.1778134494719419	-0.1732196521853986	-0.16891278990794412	-0.16487097911008952	-0.16089623993501156	-0.1570012926835691	-0.15327964122999393	-0.14967444918226658	-0.1465060227366637	-0.14308633121757275	-0.14017088235975717	-0.13729454701578447	-0.13474129649880595	-0.13245894797746338	-0.13037982148268945	-0.12790740188612393	-0.12596219224522898	-0.12444204255537628	-0.12310973622249932	-0.12193953746312669	-0.12096632466571045	-0.12012845484091628	-0.1195741641376209	-0.11914964874669298	-0.1188167966810143	-0.11858336233823241	-0.1184386617387938	-0.11835393481100542	-0.11831091062347365	-0.11829328893789626	-0.11828823196733573	-0.11828750446137981	-0.11828749004587813	-0.11828749004587813	-0.5979203980984744
ENSG00000172638	1.294089814463371	1.2946191429309115	1.2949834640736704	1.2960930295376611	1.296991707986375	1.2975712989535197	1.295973428940841	1.2944150250282958	1.2916479315931153	1.2897233527070728	1.2864643982633566	1.2819069995961114	1.2775329048256814	1.2715666818787494	1.2669130344881703	1.2617398336739143	1.2555948984941092	1.2485282688099315	1.2421906057477883	1.2353237454245503	1.2274525832278838	1.2196965865401301	1.210955040667348	1.2004017787843564	1.190224469707844	1.1791410267439764	1.1690096471121718	1.158424417982162	1.1482965389096176	1.1375725444300828	1.1264664488563474	1.1152189772487002	1.103732897095262	1.0930477124915727	1.0829722678311446	1.0720618057249531	1.0611049894284736	1.0500116225247096	1.0384114959209727	1.0271656431595453	1.0158126542691441	1.00495089193591	0.994025072606699	0.9816887025896515	0.9700068111394442	0.9581738603063146	0.9454088113878383	0.9331946498086099	0.9196229367546502	0.906509847987123	0.8925236910745626	0.8774516286387124	0.8630764635844859	0.8480445241583832	0.83151128223209	0.8154004618890403	0.7984959129237188	0.7823908551243832	0.7649327484711028	0.748005084585853	0.7275595324963859	0.7073406418293784	0.687060623569713	0.6661653412931594	0.6438142523616515	0.6229409645067587	0.6012580217166157	0.5761209821902291	0.5498027783577166	0.5226756990008159	0.49568152391298703	0.4678100208095879	0.44088137508443825	0.41672416488094477	0.3885236885853276	0.36188481147385243	0.33537624901536756	0.31058358047692547	0.28413068682078	0.2544919711803315	0.22672147629526496	0.20153189556664497	0.17918055724174753	0.15386506426774282	0.13220216650320538	0.10968905069828683	0.08831662897101467	0.06857801976716882	0.051213525669068005	0.03259902673854942	0.01922561439141912	0.00684076111202625	-0.004219635210493067	-0.013682496355666096	-0.024216726851407522	-0.03325547183631272	-0.042522981111495994	-0.046333790084220006	-0.053264768217064606	-0.05624499529334859	-0.06249426596529695	-0.0672504231504929	-0.06915861128801026	-0.07563276522274531	-0.080278970784609	-0.0850861071162905	-0.08903588510551419	-0.09142943594981912	-0.09661885874704534	-0.1021608568201211	-0.1076885351276573	-0.11293494798775594	-0.11941482527640712	-0.12755283324975242	-0.13347717259223835	-0.1405156984486915	-0.1440881100336382	-0.14969562970872818	-0.15384352768819998	-0.16074641567086356	-0.16923448834996524	-0.1735099092788115	-0.18010805210988323	-0.18523985033835633	-0.18925019535514398	-0.19775433980714752	-0.20693813423970386	-0.2134513526862536	-0.22013773154100313	-0.22787863341273162	-0.2362705854724938	-0.2388919714684139	-0.24428565733570462	-0.2499961215109181	-0.2561066406703434	-0.25904251054865757	-0.26745170411139174	-0.2760102664220083	-0.2854373235746275	-0.2953075041455415	-0.2978153070867071	-0.3052388947456697	-0.31099350338995446	-0.31640544581897245	-0.31977265543909983	-0.3215005185417432	-0.327703536634691	-0.3334351118216494	-0.33772637320980614	-0.33963800975184455	-0.34278923310074827	-0.34563172409688026	-0.3470145282569286	-0.35078307232853767	-0.3493173435465886	-0.35073645756794836	-0.3511495896955372	-0.35103630820640586	-0.3513207883256628	-0.35204725174507434	-0.35313520124241116	-0.35417351384080753	-0.35701021193125015	-0.3597197536870267	-0.36039804718061585	-0.36100422279176847	-0.36084401828221235	-0.36056221827110324	-0.36154310078828544	-0.36377571506390094	-0.3647597915234728	-0.3645966205383262	-0.36368582544568806	-0.3626566505631983	-0.3647311296063087	-0.36519284527890594	-0.36664421543151793	-0.36641552653008613	-0.37026174960082514	-0.36815868148639286	-0.36987043484497395	-0.3734582809828533	-0.3774438926392163	-0.3762474469644346	-0.37611083374510823	-0.37763259775004077	-0.37892670881421164	-0.3777402372238168	-0.37812494464141455	-0.3799591448948094	-0.38174596993970855	-0.38402682533210086	-0.38523785821219736	-0.38734218955515853	-0.3879828340817575	-0.38810581299739155	-0.38927035441785574	-0.3867694927960317	-0.3873851319525379	-0.3868457405187664	-0.3871420673211823	-0.38789671427807004	-0.3884719209234797	-0.389800383367473	-0.3941654240135799	-0.3973498254955645	-0.40157123111746973	-0.4045440904163389	-0.40669294538209577	-0.4091206603513875	-0.41297989194150553	-0.4151265438335212	-0.41558671957736415	-0.41742263323315587	-0.41924039409480773	-0.42262320593089964	-0.4220173515990373	-0.42488706618244176	-0.4260105320269618	-0.42668310827898903	-0.42838937909612884	-0.42924573701422997	-0.428874194176851	-0.43040093077519703	-0.4314659505583647	-0.4345444879991538	-0.4376394993479318	-0.43932752108659034	-0.4429709013131147	-0.44650043436093245	-0.4501875778878075	-0.4502763177812117	-0.45152355040212555	-0.4544809925200237	-0.45595230034173984	-0.46218283982169783	-0.46553557594541406	-0.4675375064474636	-0.4695443905302623	-0.4721377086734426	-0.47043575182780284	-0.47125266046976133	-0.4729626573583827	-0.4732987036967069	-0.47717030128420124	-0.47941293488325787	-0.48001739030641577	-0.4816229141772981	-0.4830962771574727	-0.484975549893762	-0.49071453319126235	-0.49355759828550294	-0.49615846821129583	-0.49981834277598924	-0.5027187550699876	-0.5063994786384987	-0.5067092375638245	-0.5084536708119485	-0.5105103879351409	-0.5120537855934479	-0.5151264816548897	-0.5159331209953901	-0.5172443972293008	-0.519993401755209	-0.5228752599632154	-0.5255208046639881	-0.5270049268816885	-0.5276059404187086	-0.5305231816394143	-0.5327385451139754	-0.5343714981144023	-0.53635716505618	-0.5386587365662843	-0.5408646533083656	-0.5432589121242524	-0.544373794822639	-0.5474239127215865	-0.5489155800410614	-0.5510273663384213	-0.5524498837270864	-0.5534356171799599	-0.5543066776379	-0.5578522904655534	-0.5597717017424424	-0.5605295672617698	-0.561219841179617	-0.5619396112723889	-0.5624933639218401	-0.5631283990947944	-0.5630984785604323	-0.5630630386521327	-0.5631297091742189	-0.5631828404944725	-0.563187156928934	-0.5631896739054598	-0.5631909490651967	-0.5631914707649157	-0.5631916204175331	-0.5631916419445941	-0.5631916423711463	-0.5631916423711454	0.6137778900326198
ENSG00000172650	-0.23558916766332327	-0.24461381830511986	-0.2539044626615583	-0.26420789761760943	-0.275110330452522	-0.28666183255665345	-0.2978560445631224	-0.310079796294497	-0.32266145148135195	-0.33686644528582743	-0.35145790348673067	-0.36650425816932053	-0.38290175852980646	-0.3996559581665924	-0.41843957665047693	-0.43820723244604043	-0.458718907114684	-0.4800143771351175	-0.5029448354031887	-0.5268137688217331	-0.5513682828588289	-0.5771132389972529	-0.6034867469823597	-0.6301159523433588	-0.6578929126425699	-0.6862038979115344	-0.7156595214987167	-0.7455904858096201	-0.776167299493336	-0.8068865861742385	-0.8376670500434029	-0.868398738367512	-0.8988595329824536	-0.9290589712331192	-0.958687490130969	-0.9872566078437952	-1.0147337388269255	-1.0409459224751538	-1.0657378186367055	-1.0891355203206876	-1.1110295649861088	-1.1314117651356792	-1.1501736560198923	-1.1671905458300849	-1.1825195007580662	-1.1960505863569049	-1.2076976047448529	-1.217447219019494	-1.2251858523643415	-1.230905583027897	-1.2345204017930902	-1.2359750850969817	-1.2352802675811239	-1.2323674668235673	-1.22717537405223	-1.219770737438517	-1.2101023101669783	-1.1982853234549546	-1.1842172642171347	-1.168078797955089	-1.1495735518498824	-1.1290755822825114	-1.1066608149201898	-1.0823740592942022	-1.056213996804713	-1.0287083490467	-0.9997027505268914	-0.9689205381310195	-0.9367546192980241	-0.9034529984499438	-0.8693928109872511	-0.8346102700659781	-0.7996772954484932	-0.765199365991486	-0.7300317016136644	-0.6954874866017979	-0.6614447954118283	-0.6283599928205863	-0.5955882426763699	-0.5628097616943473	-0.5310963732056608	-0.500596618088581	-0.47135926676931916	-0.4421074876904285	-0.41427581464394336	-0.38687075977522767	-0.3603189462031269	-0.3347191995310439	-0.31022310096465144	-0.2860256149888407	-0.2635317578699734	-0.24179350287911738	-0.22086302238975186	-0.2007745096513327	-0.1809161679308371	-0.16181434029524944	-0.14305580815828112	-0.12584162198550253	-0.10826039489946471	-0.09181707708593834	-0.07489796101988411	-0.058513645413734494	-0.04293947026428935	-0.026535384198727918	-0.010698015027646335	0.005009808112219183	0.020363394052043127	0.03520717143021379	0.050499663757231694	0.06570139034526523	0.080729701019993	0.09552353689965454	0.11041543384423935	0.12549660150014041	0.13990797885501216	0.1543816580554811	0.16790118381105845	0.18167840868622065	0.19493567307515303	0.20860037628314831	0.222407483144476	0.2350689789173046	0.24802301339131105	0.26042473567524826	0.27234256408340674	0.285008750404276	0.2975700257588363	0.3092785384427694	0.3207513013042327	0.33217088802571926	0.34343617632312906	0.3531271030303431	0.3631053382121019	0.3728186699376108	0.38227123178690015	0.3906670697995187	0.399881952979257	0.4087346425244309	0.41736543417860794	0.4256650268794866	0.43193363969096144	0.43881152205259877	0.4448625139552531	0.450360791075334	0.4549315913606762	0.4586548788360387	0.46282929724832567	0.46639232449444723	0.4691397369113055	0.470880380151546	0.4723886948120599	0.4733521801244107	0.4735515111387665	0.47381677215897167	0.47259610355023796	0.47161848689868613	0.4701222616910856	0.46825908883861	0.4662737340790617	0.46423001387138196	0.4621641142844606	0.46003948917366255	0.45826531208351184	0.45647453060038146	0.4542979191693357	0.4521312429948363	0.44983677442328585	0.447542975732393	0.44552219374037616	0.44376921723554563	0.44179277818290696	0.43961495803442574	0.43731508700107824	0.4350158871265384	0.4333392038123707	0.4313718633315764	0.42961549030371415	0.42755810139310757	0.426298056562449	0.42392607490139866	0.42229918061412164	0.42104455378187033	0.4198803887476803	0.4177633018825482	0.4158654911590487	0.4142965806932848	0.4127039612594272	0.41067142288022396	0.4089497336555219	0.4075140558794592	0.4060874224388771	0.4047687262868642	0.40327236442250136	0.4019563697844948	0.40039278668240996	0.3987544840330699	0.3973228405121292	0.39525076659972136	0.3937586744774313	0.3920783897238884	0.39056678459084626	0.38915555256668366	0.3877307235847427	0.38645785252383824	0.38573905304708056	0.3848267422587215	0.3841118220813877	0.3831934356772928	0.38214777188905114	0.3811675280514386	0.3804515336850205	0.37945572886044676	0.37818726019350546	0.37717343603504006	0.3761740854588229	0.37545919521974724	0.3740823167688534	0.3733149637929687	0.3722689912352033	0.37116533191851175	0.37025473364943196	0.3692193882064556	0.367996770798646	0.3671119249371948	0.3661684025639431	0.3655795759011342	0.3650108089205393	0.36422627805705154	0.3637838047950597	0.36333968098950997	0.362938797215552	0.3619656957327866	0.3612023765321748	0.3607379075779633	0.360049855033596	0.36015429649245334	0.35980862164465766	0.3592634986292804	0.3587388535304292	0.3583282240717347	0.3572479264412376	0.35659320779145265	0.3561022520018904	0.3554120447493805	0.3553072049340562	0.3549622328130351	0.35437733503833524	0.35397256963303736	0.35356772683275217	0.3532480803122544	0.353558145207308	0.3534308173523373	0.35328584908743377	0.3533272855843057	0.35326993500074266	0.35335462544628626	0.3529345399056849	0.3527590831196825	0.35265298087947183	0.3524878629253454	0.3525803062477353	0.35234215170009797	0.35220253668190615	0.3523050148244691	0.3524472784932797	0.35257215839250655	0.35253736351272735	0.352385744888819	0.35260805743726475	0.3527402081720741	0.3528003392393604	0.35293108981658605	0.35312603657155517	0.35332155896584894	0.3535602417400545	0.35361778935750987	0.35398284900503363	0.3541228628490636	0.35436830114097173	0.35451938002435135	0.35461364208530455	0.3546990578917848	0.3551971800315714	0.3554553815957062	0.3555436778243699	0.35562679343996617	0.3557186549452309	0.3557890402590509	0.35587471559113926	0.35586243857681943	0.35585136788593275	0.3558573708252446	0.35586263559066733	0.35586153258681463	0.3558608971045487	0.35586057734319976	0.35586044694785723	0.35586040958908427	0.35586040421682785	0.35586040411038233	0.35586040411038233	0.030977085590076392
ENSG00000172661	-0.6999912887101223	-0.7339736293519152	-0.7652585791180044	-0.7950592607403308	-0.822426672759379	-0.8473158780297396	-0.8676775907884444	-0.8860440641727667	-0.9010275272500063	-0.9149895987673169	-0.9254720492744255	-0.9325328223313765	-0.937903802166085	-0.9395717833327453	-0.94093959753841	-0.9399375651958684	-0.9360938823037266	-0.9295265309998086	-0.9222235258760119	-0.9127954274478514	-0.900771152731977	-0.887535997473532	-0.8719057808706765	-0.8530274341944573	-0.833533570778	-0.8120530653724094	-0.7908378230639306	-0.7683865500411118	-0.7458660829867227	-0.7222022554175407	-0.6977792793781656	-0.6730140272980494	-0.647943339713005	-0.623885564604258	-0.6007633698266908	-0.577094448913531	-0.5538891661893581	-0.531149221735653	-0.5085394019784859	-0.48706373683878024	-0.46624198818542517	-0.44676167488288865	-0.4280390330062618	-0.4086399257005615	-0.39085563410764124	-0.37384044834575203	-0.356794419251413	-0.34134603530468866	-0.3255033810847987	-0.3112283488003973	-0.29715893424066486	-0.28313006372479954	-0.2709963756083731	-0.2593979192120992	-0.24754416492520814	-0.23735328982160997	-0.22764924655763874	-0.2199269720024457	-0.21216644812468743	-0.20606929183141176	-0.1980697741759192	-0.19147314813683902	-0.1859603797694458	-0.18101403373783054	-0.17593527391747443	-0.1729136137299676	-0.17007581742101863	-0.1654976838060076	-0.16101007867094452	-0.15679045828662375	-0.15333935183975633	-0.1498716607233206	-0.14737265182917447	-0.14669410831797425	-0.14374891927849198	-0.14167352483680862	-0.1395504660654927	-0.13812548260946578	-0.13563629424613666	-0.131433040670494	-0.1280252964481674	-0.12568894670492625	-0.12447547840685402	-0.12181460548062883	-0.12062657879747007	-0.11897556469423165	-0.1177224495405822	-0.11706430286582137	-0.1172811690711626	-0.11696318446935106	-0.11860515368462199	-0.12055791508125235	-0.12294848645925249	-0.12587097543751025	-0.12835772894519248	-0.1313337437121147	-0.13417524372200518	-0.13885124377137892	-0.1423488939922768	-0.14710000295565173	-0.15061169075890124	-0.1545010047795543	-0.15920032517977756	-0.162218972284756	-0.16569434528709337	-0.16895933500130056	-0.17234426764883892	-0.17606795800067498	-0.17871722340066665	-0.18108761537853457	-0.18329460308708612	-0.1854188925097251	-0.1869796603229874	-0.18784833032607562	-0.18922954053971708	-0.19008199654032687	-0.1918085851477338	-0.19271313588829564	-0.19385951874710017	-0.19396648552156215	-0.1933941978914424	-0.1938711124070105	-0.19343736490641028	-0.19321533988545436	-0.1930931354758103	-0.19142218114676535	-0.18932666337166193	-0.18777094957043872	-0.18592282890362632	-0.18352765189043918	-0.1807011386750892	-0.17925680573544156	-0.17676650154592544	-0.1739260073193396	-0.17071133369874758	-0.1681180576801884	-0.1637359524106703	-0.1590553438807749	-0.15388036141345296	-0.14833249652993263	-0.14453419982146087	-0.13914236598518315	-0.13395212201681694	-0.12860702071176622	-0.12356782000628996	-0.11872870841671013	-0.11246460977631045	-0.10610959013219023	-0.09992791166174175	-0.09417396908562647	-0.08790282141286099	-0.08153560532764192	-0.07538612944201972	-0.0684634162526887	-0.06277011009719224	-0.056206387825027626	-0.04980370138012091	-0.04345583028747946	-0.036943381542753784	-0.030275622663431534	-0.023493051360224726	-0.016718536772209802	-0.009492122561462146	-0.002317180572673827	0.004318813583756409	0.010916068592337957	0.01729865645504436	0.023630748215402342	0.03026249022620231	0.03718923773161187	0.04377997838878844	0.0500620894655075	0.056137063807232046	0.06216328106375979	0.06894784205830806	0.07530827843670274	0.08189586176198294	0.08804476265186167	0.09518717819153544	0.1008319764007739	0.10740419771778686	0.11441947927313212	0.1215099087609719	0.12730463303492012	0.1333415389633288	0.1397667012496271	0.14611645369357795	0.1518402909211991	0.15793019831898025	0.16435514647421368	0.17074886201457495	0.17724297336386652	0.1834577805530655	0.18986977860935905	0.19590858970238578	0.20180399977128793	0.20793231161307535	0.21315891614741034	0.2191188347857853	0.22478236726048006	0.2306289726574997	0.23656740198561899	0.24244422843692615	0.24848307357213706	0.2552286206963368	0.26167053365872306	0.26833774549953215	0.27468704396319943	0.2808209166237132	0.2870005722442812	0.29349655935505936	0.2995687699512386	0.30522554536827506	0.31118505491050996	0.3171199743333739	0.3233991970415522	0.32872812265469875	0.33484577639052837	0.34053616645635465	0.34610104236976813	0.351884309005972	0.3574491040026464	0.3627082959154482	0.3683843261923814	0.37393098555966375	0.3799182688630758	0.38588428268920527	0.3915023544414904	0.3975429925023173	0.403530520638828	0.4095263420460853	0.41467659425532766	0.42006356682852797	0.4258107391265584	0.43119212607618884	0.4376186397317543	0.44336283441029956	0.44877147823505403	0.45414910595646507	0.45962487905515825	0.46410537782796446	0.46911531085239755	0.47428907807752374	0.4791185223612304	0.48469847439088554	0.4898741744275892	0.494643812337503	0.49959319057622587	0.5044685443669961	0.5093875352696067	0.5151115637600769	0.5201434453388538	0.5250691846383511	0.5301727644997714	0.5350520968800989	0.5400426327300147	0.5442344478207071	0.5486764198658269	0.5531201758198039	0.5573828202696909	0.5619063347262498	0.5658616359580861	0.5698486844919763	0.5740664351884632	0.5782275336919724	0.5822485138277935	0.5859261562154083	0.5893174366982468	0.5931093433780594	0.596645989103842	0.599949672750399	0.6032178314612286	0.6064383189043587	0.6095186337383449	0.6125157780088735	0.6151116477354694	0.6179908973132653	0.6204025223763612	0.6228093662634757	0.6249292198411434	0.6268140639783306	0.6285311575612189	0.6306734801926694	0.632325286652553	0.6335875692512198	0.634695382694237	0.635673207007823	0.6364849424942198	0.63719013550027	0.6376392811649199	0.6379828562837258	0.638255950558575	0.6384477437882925	0.6385655324029429	0.6386345044264949	0.6386695291336348	0.6386838745840091	0.6386879913767141	0.6386885836274301	0.6386885953628587	0.6386885953628587	-0.979884347761784
ENSG00000172663	0.34820956031072914	0.3850753634487294	0.4200112461130061	0.45164707436501406	0.48126958491965866	0.5090324450598276	0.5376349183094531	0.5639443186635313	0.5898057973639208	0.612253842700567	0.6345224496095172	0.6566226445226002	0.6764003034650656	0.6965557366152755	0.7127906519327292	0.7279060576523513	0.7426463675906536	0.7570036987833415	0.7685797725286951	0.7793437183682332	0.7900843027028719	0.7992294384290561	0.8084989576288395	0.8191770211353635	0.8281586683077959	0.8374067152552076	0.8443571251103474	0.8511403096815986	0.856572805761437	0.8622378555456072	0.8679154889250222	0.8733492783187735	0.878739089738561	0.8827352952058822	0.8856557084265804	0.8894471346209274	0.8930374625489579	0.8965076394097027	0.9002747628165118	0.9031375631081966	0.9056088764417929	0.9068372764420367	0.9074508429619801	0.9090483542182701	0.9089387156332212	0.9080499715535559	0.9072470088628366	0.9046245497770675	0.9024022400704457	0.8983041642778629	0.8938267099526236	0.8891033963670241	0.8819958813612461	0.8739870992737959	0.8659093327838159	0.8555600668804422	0.8442030580366051	0.8301161484390969	0.8154971945211473	0.7983947272898453	0.7827154447809939	0.7647277538552908	0.7447346511834043	0.7232600249937029	0.7010308982400923	0.6755897354252927	0.6489799422153286	0.6233068257535308	0.596564123761274	0.5685743766921743	0.5388320205070665	0.5082730768615189	0.47592351563288027	0.4409938044610753	0.4081243472522331	0.3740762174996721	0.34005375710894725	0.3054370995128668	0.2723061110549576	0.24148405748839163	0.2103421607207654	0.1786796637179684	0.1465422739283122	0.11680250135869663	0.08640940517176166	0.05754578217744122	0.02937821763515558	0.0017830745028408757	-0.02546073638439772	-0.05078054990309333	-0.07679508288764225	-0.10171430113824265	-0.12567245580857822	-0.14879686333337805	-0.1701170230693707	-0.19071067970818145	-0.21004201323575877	-0.2303609435529257	-0.24865525758286466	-0.2677099758036734	-0.28508980171157106	-0.30270252044593704	-0.32116159686451073	-0.3379327734215085	-0.3553224473185024	-0.3726300701526064	-0.3902001813589937	-0.40825783545590344	-0.42530643885078856	-0.44217952652420234	-0.45899151713484176	-0.47581897144210394	-0.4921474524245477	-0.507833074547654	-0.5241287207350336	-0.5399295661482615	-0.5566902367967232	-0.5726202799813889	-0.5888157170276553	-0.6039218081511146	-0.6182974267808659	-0.6337209510713508	-0.6481299814545407	-0.6626675389197407	-0.6771905682727484	-0.6899647660670336	-0.7021283060619199	-0.7146468570043751	-0.7266275133687765	-0.7377747704000823	-0.7481738332528662	-0.7596517453981058	-0.7696742670890222	-0.7789190136698956	-0.7873229113899409	-0.795865155976565	-0.8020418171185737	-0.8073397173626988	-0.8115213108755359	-0.8146743864337278	-0.818924557143049	-0.8208353050200596	-0.8222052279724386	-0.8226466066322855	-0.8226069334027457	-0.8219634463315932	-0.8190589261493963	-0.8152458610730466	-0.8107980338068339	-0.8059873989083854	-0.7998792305162405	-0.7929329532730875	-0.7855086998214125	-0.7766536228983068	-0.7684588969321045	-0.7588654184171197	-0.7489960331472059	-0.7388257940133238	-0.7282176665162119	-0.7172657319275615	-0.7060903603980835	-0.6948847786703727	-0.6832337426858093	-0.6716807381828795	-0.6607346052977077	-0.6498884782458365	-0.6393201671603865	-0.6288615377173734	-0.61815498518353	-0.6072038392287933	-0.5966494212466262	-0.5864629956444976	-0.5765403041156612	-0.5667190334344463	-0.5561754167023745	-0.5461136713052799	-0.5358689213927423	-0.5261192826687164	-0.5154029342199937	-0.5062604517242173	-0.49621680553148995	-0.4857651032576724	-0.4752799552878546	-0.466160310010026	-0.45683547841414907	-0.44715539179001684	-0.4375928237590312	-0.4287095768144482	-0.4194915676023383	-0.4099696874342733	-0.40051754732849787	-0.39099998231401045	-0.3818045480021981	-0.3724435483126314	-0.3634996107728812	-0.3547373036230166	-0.3457712423453474	-0.33776145621064213	-0.32903502071606994	-0.3206447461134472	-0.31209962759955623	-0.3034925219857767	-0.2949799731987959	-0.2863326750624635	-0.27699263855302725	-0.26799354129517106	-0.2587935834092292	-0.24994844700773555	-0.24135288666891253	-0.23273914492839065	-0.22382986210365274	-0.21538246444805864	-0.20738814639479397	-0.19911124176615758	-0.19088660342503516	-0.18233616484288984	-0.1747854423475168	-0.16645322486806968	-0.15858459218652232	-0.1508702804415556	-0.1429578137830756	-0.13529442783678292	-0.12796918459813078	-0.1202418586631877	-0.1126717617003603	-0.1046748123207033	-0.09672400318324659	-0.08915383266000543	-0.0811748361766158	-0.07327417800275526	-0.06538883942992602	-0.05839342662576996	-0.05117913193239154	-0.04361936810524636	-0.0364577916399238	-0.0282489722335324	-0.020762507419999743	-0.01364311392884332	-0.006578810138118563	0.000562716537628738	0.006661389656668959	0.013279057281007312	0.020041171787523737	0.02642713471109559	0.033558387175975035	0.04025194280489597	0.04650586606554086	0.0529200970929784	0.05923456436681995	0.0655696377290349	0.07270500128204738	0.07910696489270919	0.08537555416481535	0.09180138867165333	0.09797242526257488	0.1042319440734012	0.10964785341692185	0.11529397977863098	0.12091564996449478	0.12632524150740831	0.13197496979475254	0.13701552292981578	0.14206083672165182	0.14731419255945166	0.15248093005871066	0.1574751496092759	0.16208835134781374	0.16637841246523966	0.17104813877645952	0.17542558569222066	0.17953310409483692	0.18357231438233157	0.1875302962180605	0.1913118981665507	0.1949750197685658	0.19819367378910702	0.20166821982866878	0.20462971770439342	0.20755161813079326	0.21014495151278645	0.21246287139413234	0.21457428852150606	0.217086228585047	0.21906201140125248	0.22060562705677533	0.22195846946882547	0.2231467292491045	0.22413491632618054	0.224985740761257	0.22554836409632273	0.2259792493849977	0.22631714083515053	0.2265541109791771	0.226700988017158	0.22678698906252048	0.2268306601716512	0.2268485468067345	0.22685367980946225	0.2268544182535024	0.2268544328857427	0.2268544328857427	-0.47003071681724773
ENSG00000172667	-0.366292100604789	-0.3706263060170727	-0.3736001105956639	-0.3749647398602107	-0.37515880008576996	-0.3742868678340123	-0.37308990687296806	-0.37077558143171974	-0.3678306423988955	-0.36356681811927327	-0.3587751439701439	-0.3534419151874477	-0.3471155102174315	-0.34035495405145166	-0.33236135708769243	-0.3237083472811948	-0.3145271458246359	-0.3048082214449881	-0.2942404718589753	-0.28313801571785735	-0.27159872914893946	-0.25947397338498934	-0.24694973217652372	-0.23409536426723765	-0.22071096906924126	-0.2069390170838341	-0.19274680059776994	-0.17826198593219367	-0.1635442305152326	-0.14865206910724815	-0.13363924351159273	-0.11858282723120528	-0.10354913199770355	-0.08873160482519804	-0.07423168720950013	-0.059945032227319395	-0.04603236722267745	-0.03253401615904483	-0.019413297081203318	-0.006854069307135724	0.005214804505968118	0.01664038386654898	0.0275233802177155	0.03818966824215764	0.0481096225585409	0.057459705126806426	0.0664372769791699	0.07460570019808621	0.08248828984749412	0.08953391289016199	0.09611255219887571	0.10227222462297636	0.10744604814873426	0.11202818015745386	0.1162616497460629	0.11953974966697256	0.12222504646904664	0.12383333259417384	0.12501337027136028	0.12521968746626744	0.12561231442234622	0.1251311395442336	0.1238914592176581	0.122078523149737	0.11993814451440787	0.11679714112162198	0.11329093757061504	0.11005369448694502	0.10651806445732248	0.10267470669225176	0.09842331507873592	0.09406197198363131	0.0893556946437517	0.08412624052555184	0.07963454714120122	0.07501423470056512	0.07057756532172288	0.06614737519140235	0.06222951423829848	0.05899299124500068	0.05573672607600244	0.05237711095112996	0.04889319562541772	0.045962510813684965	0.042788161270902236	0.03987200253515333	0.036970435037378735	0.03401810407374661	0.03093005866768994	0.02805723999956644	0.024748466300287042	0.02141967208621942	0.018030931278616436	0.01455450372165501	0.011221904983318431	0.007805708338797679	0.004455609755904533	0.0007162813104404364	-0.0027056815226034203	-0.006362384371766616	-0.009688505009034287	-0.013042069995817585	-0.016507074917742948	-0.019551454348536446	-0.022629954327239687	-0.025601612702989662	-0.028533473558305822	-0.03146644459050041	-0.03412189569399615	-0.03665991833606874	-0.03910325355674882	-0.04146702865280716	-0.04366117795836555	-0.04566365680473172	-0.047697714826233195	-0.049570378103582335	-0.051536756268044215	-0.05328799442257015	-0.055015992234821454	-0.0564930421445311	-0.05778463380237309	-0.05919534533040771	-0.06037993530844421	-0.061535603658908755	-0.06264244998516943	-0.06341552823119478	-0.064050124332371	-0.06471473512542669	-0.06526559954185984	-0.06565926253560495	-0.06591674247261636	-0.06635813271747448	-0.06655941448825331	-0.0666446117589592	-0.06661162079402594	-0.06663866701666699	-0.06630278595829431	-0.06586854215561733	-0.06530340909892107	-0.06463160349003338	-0.06424575155343071	-0.0635398528053468	-0.0628457958819082	-0.062102410206352765	-0.06139939573078479	-0.06072109045369167	-0.059768221302269886	-0.05879140616604683	-0.05784316333761019	-0.056973656285407515	-0.05600657303731005	-0.055021538383812185	-0.05407712230880879	-0.05298670331153854	-0.05212304743493501	-0.05109163763983382	-0.05008224589946497	-0.04907214816705796	-0.04801835744891925	-0.046920510705119156	-0.045784254071169705	-0.0446304950399945	-0.04337544250951275	-0.04210976629748053	-0.04092108386854232	-0.03971933811118422	-0.03853618752470034	-0.03734242645661201	-0.03607641235623671	-0.0347396682676111	-0.03344408225208184	-0.032184751850097726	-0.030943671706054943	-0.029693106038936712	-0.028292785039030655	-0.026949388870090907	-0.025549613674704652	-0.024209471649928815	-0.02268032055898228	-0.021395074655385926	-0.01993283884808683	-0.01837788792808226	-0.016793896795740615	-0.015419921490071431	-0.013988345986989614	-0.012474176739867282	-0.010958096729864586	-0.009535876500682328	-0.008035413443230333	-0.006462304258324281	-0.0048801602984589465	-0.0032661815663930227	-0.0016866859857920247	-5.869541218039842e-05	0.0015179274426628808	0.0030831268408109125	0.004702691576500051	0.006177630374595289	0.007794253516015814	0.00937206291756354	0.010994904046834897	0.012646719020606767	0.014300471929295178	0.015995418793651517	0.01782819084437115	0.019620468039013517	0.021466157628760918	0.023267986434453825	0.025043643756121448	0.02683999954995908	0.028706431193062265	0.030508045938468342	0.03224539256830461	0.0340500032196589	0.035861811293816714	0.03774923741281455	0.03947143387027996	0.04135183465244463	0.04316357991054076	0.044962566873349985	0.046813463472485495	0.048633681949614704	0.05040611350677793	0.05226796849740811	0.05411528793247822	0.05605738993259557	0.05800599074093338	0.05989728287603313	0.06188093327951805	0.06386453874940567	0.06585997057606452	0.06769699916801297	0.06958960736730369	0.0715630008317163	0.07347154869763006	0.075600474222691	0.0776002170171779	0.07953937324265059	0.0814796474350219	0.08344756544529197	0.08521492696818012	0.08709827800645797	0.08902175272366541	0.09087821142951125	0.09289862178469477	0.09483872392416348	0.09669641573620869	0.0985963476458176	0.10048371848577187	0.10238348080080684	0.10446216352770232	0.10639245526428187	0.10830115666487572	0.1102507764426619	0.11215121875848055	0.11407686523175276	0.11582087296521237	0.11761923284729114	0.11941517427543058	0.12116589758364782	0.12297236993914495	0.12464186317256054	0.1263119240442876	0.12802851321708975	0.12972379894103359	0.13137689427984522	0.13293791995355164	0.13441846305504335	0.13598178170578112	0.1374697453158813	0.13888587547226905	0.1402764949438433	0.14163744691984892	0.142944768327939	0.1442110290688614	0.1453560783666159	0.1465480649600277	0.14759926616068153	0.1486234885581963	0.1495489333926514	0.1503873137005618	0.15115455213099516	0.15200018142582916	0.1526921637727625	0.15325529367452972	0.15374932616454107	0.15418098921059986	0.1545419315187999	0.15484868000337837	0.15506466146680076	0.15523059702798125	0.15535810639525405	0.155447397624763	0.15550358586280222	0.15553649383370338	0.15555320668761752	0.1555600523121976	0.15556201687724958	0.1555622995052488	0.1555623051055166	0.1555623051055166	-0.3362765311930582
ENSG00000172671	0.5132029449277926	0.49511663763037106	0.4780067494167044	0.46175396980602645	0.4462724537741174	0.4314902216410319	0.4172556850601117	0.40361133918777714	0.39045121158318086	0.3778922474138158	0.3657609229411021	0.35402828250598883	0.3428169649899555	0.33195002741262947	0.32172515126108703	0.3119624938892578	0.30260877550241183	0.2936672776016982	0.2853468793392633	0.27750128651715844	0.27007064410580206	0.2632059387604935	0.2567634245611634	0.2506331195830924	0.24511117487627399	0.24002561779480303	0.23561087353897125	0.23167100577171773	0.22830005020084165	0.22534222854259767	0.222794496941904	0.22064704527903167	0.2188442591352313	0.2174356126982948	0.21633163927773502	0.21533773179933302	0.21447169336389482	0.21367464262355718	0.21288129365874475	0.21211945673315125	0.21133181799284007	0.21052383902618121	0.2096398455194679	0.20860780205638285	0.20748889665342496	0.20622708718500604	0.20478315902039235	0.2031691386399359	0.20132900744328097	0.19927091638866745	0.19695871051674096	0.19437744462556772	0.19151861354115063	0.18836053746904824	0.18489019239769622	0.18109975983965132	0.17697954884766975	0.17253031171137145	0.1677457668333453	0.16264237913284774	0.15718270520737843	0.1514121226817231	0.14534577750137778	0.13899493408467745	0.1323589581764022	0.12554516287566653	0.11852844633165205	0.1112305689734594	0.10377395240765885	0.09620893149437748	0.08861852425813677	0.08099579563690096	0.07347223175257422	0.06619659150671353	0.05880976933745519	0.05164936048826885	0.04464164389066294	0.037888656692681266	0.031157212387635802	0.02431759207334938	0.01768658545302948	0.01129088800164535	0.0051282664611571604	-0.0012294150935705517	-0.007345980132921426	-0.013562875639176575	-0.01976408407988739	-0.02593627075421434	-0.03204395304449559	-0.038372446939493265	-0.04444943707863036	-0.05059696716462003	-0.0567917283087942	-0.06300674198305156	-0.06945267263584753	-0.07590538848106032	-0.08249051948466235	-0.08867771994639195	-0.09519376581012029	-0.10136291273840659	-0.10782759158897459	-0.1141105784404024	-0.12004215457330503	-0.1263560144525835	-0.1323984438097705	-0.13836925668814182	-0.14415643687112123	-0.14967526652854968	-0.1554073113394976	-0.16108454091110058	-0.16666329264231283	-0.17210924958656992	-0.17759803418900955	-0.18318133122068314	-0.18839358115410398	-0.1936288223463789	-0.19832460426293963	-0.20314707212240712	-0.2076620016038051	-0.2123917053962865	-0.21718959014027295	-0.221318172387579	-0.2255981411364667	-0.22954327284171594	-0.23319032040881016	-0.23725896523035672	-0.24125337844334904	-0.2447359062118517	-0.24806767374783245	-0.2513571904866021	-0.254546634329202	-0.25680340183248074	-0.25922399106334204	-0.2614873399192108	-0.26359962533369075	-0.26509628477133695	-0.26708698976970435	-0.26887959087389834	-0.2705610858799128	-0.27207237193927103	-0.27243648971607026	-0.27319225823278703	-0.27351494051436465	-0.2735712136519073	-0.27315456571386676	-0.27231948430653663	-0.2718139549955856	-0.27103565820325404	-0.2698748768014223	-0.26822915614275633	-0.26653816368646055	-0.26462584695565106	-0.26236796771531257	-0.26022605425497414	-0.2573264165674862	-0.2546284151150493	-0.25169677529221346	-0.2486054789092771	-0.24547924078492134	-0.24234134310914435	-0.23920007367010587	-0.23602474116016037	-0.23303406074886013	-0.23001904819648278	-0.2267747342638744	-0.22351997175884364	-0.2201796094023054	-0.216824827884885	-0.21360504203331399	-0.21051673714285624	-0.20729202812705605	-0.20394422338448592	-0.200517309248764	-0.19707833375427075	-0.1939629899765869	-0.19067802106991572	-0.18749381229327522	-0.18413632553014647	-0.18119159775041638	-0.17764386891109663	-0.1744801430704852	-0.17150013991685764	-0.16855382266887364	-0.16509790071687735	-0.16174642859786115	-0.15855527558774973	-0.15534099723513783	-0.15189044428176945	-0.14859029645600064	-0.1454262968686546	-0.14225633624046807	-0.13913041542957227	-0.13590480772625568	-0.13275965492176844	-0.12948152440566307	-0.1261578062501849	-0.12292761621993353	-0.11937506161995781	-0.11609964287604058	-0.11272484818005779	-0.10942470336608157	-0.10616543152710012	-0.10289203325892515	-0.09968361825771055	-0.0967289953819499	-0.09367261139685912	-0.09069843711252457	-0.08761987148275363	-0.0844741891937355	-0.08135053183751761	-0.07833822985400296	-0.0751914180340929	-0.0719163321916545	-0.06874865008758313	-0.06558104740714299	-0.06253115781058582	-0.059188003953660306	-0.05610328859432023	-0.052893681462253817	-0.04965555056360049	-0.04649498986105716	-0.043278372865756864	-0.039981451936538015	-0.03682177067270942	-0.0336352931251831	-0.030589860666837332	-0.027548453561049513	-0.02441811866694188	-0.02142046680786791	-0.01841881108822019	-0.015431039995958962	-0.01222337542946228	-0.009097236717500401	-0.006084474271710327	-0.002989349964721555	-0.00018679612165950488	0.0027810834882791013	0.005818326342299507	0.008844027095795681	0.011824741663345684	0.015032344071175707	0.01808291766885972	0.0210686870872534	0.024112542957948513	0.02694969021519622	0.02985733626616316	0.03283139412821612	0.035732650674618505	0.03861901656776112	0.04146213543329491	0.04409217026380041	0.046842240990123685	0.049578335491831105	0.052237519779126274	0.05490408099967947	0.05750489273673498	0.060224998251629636	0.06284443144588447	0.06541260215602573	0.06796341919246984	0.0704073624681314	0.07290315868830444	0.07533055041490222	0.07765002361940798	0.07991376462406397	0.0821338627054855	0.08434302120226178	0.08652594900837673	0.088557380968739	0.09055055597307593	0.09249694266199704	0.0943587058535762	0.09613461698349646	0.09783660370079783	0.09945160295278832	0.10102742253877306	0.10245027922038119	0.10383727731500514	0.1051117559545851	0.10631527142349029	0.10743713106541986	0.10846523748480408	0.10930946520396478	0.1101083073667084	0.11084633538723487	0.11149013758586879	0.11203916312869566	0.11250307074109411	0.11287893518405578	0.11319575041239727	0.11344037971902488	0.1136179806575246	0.1137416039313095	0.11382257040519939	0.11386998513290436	0.11389406400850177	0.11390392648638059	0.11390675680061868	0.11390716397666534	0.11390717204484702	0.11390717204484702	0.38591993038601213
ENSG00000172687	-0.7346593970631972	-0.725626034338628	-0.7171270687682822	-0.709293351391235	-0.7021688207350039	-0.6957889863076661	-0.6900441370260397	-0.6850843556334212	-0.6808185603366921	-0.6774514710044679	-0.6747727006656277	-0.6727639667740561	-0.671597345701854	-0.6710352690458716	-0.6714664482117678	-0.6726303480005047	-0.6744370029704143	-0.6768645951671823	-0.6801379319871232	-0.6840304134031561	-0.6884287990355533	-0.6934612630524244	-0.6989100070252583	-0.7045992907385488	-0.7108037402059235	-0.7172681343336844	-0.7242021118865534	-0.7313234428533422	-0.7386877657820676	-0.7460669918234304	-0.7534151938147895	-0.7606875001672107	-0.7677943928904876	-0.7747992435646376	-0.7816080311651676	-0.7879832935495745	-0.7939894481011898	-0.7995967531962478	-0.804760417156321	-0.8096085133680253	-0.8141122419726852	-0.8183792822802491	-0.8223677287463786	-0.8259283070663965	-0.8293568767635282	-0.8325734008595722	-0.8354955755392046	-0.8383468414635145	-0.8408869779803796	-0.8433849973968197	-0.8456736959658802	-0.847737065112879	-0.8498374586450668	-0.8517940089270866	-0.8534961250699205	-0.8552147641948569	-0.8567802847220589	-0.8584012802515977	-0.8597771976431279	-0.8611374517710955	-0.8619569388825887	-0.8626855480691642	-0.8632537052870468	-0.8635592129203564	-0.8634717832641643	-0.8632657871127227	-0.8626382736044107	-0.8612848465008298	-0.8594649128527294	-0.8571609570790839	-0.8544038351720253	-0.8510432715023706	-0.8471888710613582	-0.8429423418870083	-0.8376789769373332	-0.8318490101312861	-0.8253108379617471	-0.8181854368511603	-0.8101970095404338	-0.8012248522083727	-0.7916922761392131	-0.781676322958111	-0.7712201362803155	-0.7598450574762694	-0.7481433536888478	-0.7357468914289251	-0.722857521087044	-0.7095526029780599	-0.695938721896888	-0.6817099899057206	-0.6675288581067722	-0.6530331033601859	-0.6382986949352434	-0.6233986479377966	-0.6081027163191646	-0.5927181137972992	-0.5771088782516998	-0.5619395950191874	-0.546328361321005	-0.5311004760505424	-0.5154889761646988	-0.5000662891085499	-0.4850274271719881	-0.46951548127027287	-0.4542912451504222	-0.4391198641392986	-0.4241272115466348	-0.40940534492433134	-0.394404399488387	-0.3794275590845908	-0.36452140938018474	-0.34972172854446626	-0.3348272101624339	-0.3197756221344834	-0.3050910713451378	-0.29032386074698824	-0.2761105226171843	-0.2616910414309128	-0.24755645595991194	-0.23310949555485738	-0.21851170366867123	-0.2046066185398283	-0.1904507999586622	-0.17660159405203135	-0.1630164339173712	-0.14885768953393175	-0.13469408034579544	-0.12104002030080796	-0.1074725605389606	-0.09386110006464943	-0.08027202925852261	-0.06771430472210938	-0.05486795492127161	-0.04212145305024961	-0.029468971462653037	-0.01748935177127109	-0.004810429753427492	0.0077117246830908925	0.020183722575977114	0.0325278021452462	0.043465161703998945	0.054978211195056303	0.06598720417567971	0.07669874364106022	0.08682436322262976	0.09642147801391765	0.10649436998874595	0.11622387349114405	0.12544717204828082	0.13400811691453285	0.1425100075797996	0.1507025262549746	0.15840386782230276	0.16626650379986607	0.17303948956473203	0.1800931957699392	0.1868029312055821	0.19327350011440636	0.1996852035194152	0.20607204904911391	0.21244591804803825	0.21876057439211394	0.22534025157286752	0.23187549175449185	0.2380553834745598	0.24420607791265692	0.25021246676782205	0.2561814648105445	0.26234267753689	0.26869415156471277	0.2748214511417517	0.2807415377221876	0.28652056582611607	0.29226276566137255	0.29850278149180554	0.30445835062005866	0.31056115297686837	0.3163685306999433	0.3228347107768528	0.32829799475072097	0.3343770767201377	0.3407504039174363	0.34717254255861096	0.3527205316468587	0.35842739485519015	0.3643925823667944	0.37030377070924736	0.37578773562803747	0.38151575412296346	0.3874679462262982	0.3933961446152807	0.3993900877384702	0.40519072868122485	0.4111232991376985	0.4167974677258153	0.4223698527608333	0.42809881494859603	0.4332038244477241	0.4388096502281975	0.4442075218645263	0.44972809736557817	0.45530877971638706	0.4608434912423016	0.46648738514647725	0.47262004729275464	0.4785398134204053	0.4846150110252099	0.4904663734820076	0.49616458600965263	0.5018923191093574	0.5078400553361657	0.5134874630415256	0.518838993510558	0.524400836897974	0.5299423055769141	0.5357248305356244	0.5408303855013523	0.5464923888438795	0.5518474951438979	0.5571095178959355	0.562523610424944	0.5677780327209199	0.5728097341041689	0.5781357085610921	0.5833650196048934	0.58890702696565	0.5944305106734609	0.5996997242091924	0.6052700324963034	0.6107986473475728	0.6163298093114458	0.6212437896913592	0.6263244066733291	0.6316620806072875	0.6367288474976176	0.6425530437398015	0.6478754143410361	0.6529473941780921	0.6579910558412001	0.6631009608870286	0.6674737091079477	0.6722282063568255	0.6770963567637862	0.6817037049563863	0.6868574087601651	0.6917056926585827	0.6962458271060541	0.7009106204844429	0.7055119995623551	0.7101368932960153	0.7153515283512721	0.7200427199122741	0.7246452144208684	0.7293704725452885	0.7339179585287683	0.7385378443634254	0.7425479290074462	0.7467328866436764	0.7509063147251593	0.7549302345732789	0.7591364410707762	0.762900301646189	0.7666725476102796	0.7706029219168862	0.7744742311020829	0.7782226204340184	0.7816932719976482	0.7849280567427739	0.7884469469129343	0.7917521025913175	0.7948593110938393	0.7979176589090509	0.8009171934972965	0.8037867206657303	0.8065688327910587	0.8090200692363991	0.8116619832704908	0.8139206881806382	0.81614889760551	0.8181303366497614	0.8199041428169469	0.821521387858219	0.8234361613620402	0.8249471745150654	0.8261316997619312	0.8271703028752828	0.8280824975931953	0.8288416271244463	0.8294947503593066	0.8299288184608953	0.8302613835122923	0.8305217845917161	0.8307044026385384	0.8308177336699769	0.830884096075259	0.8309177957479719	0.8309315985200714	0.830935559580686	0.8309361294275659	0.8309361407190625	0.8309361407190625	-0.5306795186664317
ENSG00000172725	0.39343404740058574	0.39887927293964953	0.40462946555881185	0.4092589052270359	0.4137658035064353	0.4181464385702247	0.4247091407855237	0.4305205946548458	0.4371478488071121	0.4418310851873608	0.4474105260687882	0.45382907045276877	0.459082158941043	0.4655533635407352	0.4693108430567152	0.47283983104828753	0.47677335775297713	0.48106864631540347	0.48352295258005373	0.48588696239689355	0.48884714280302166	0.49095476393291815	0.4937434653215744	0.49835599776017503	0.501957853598543	0.5063086733243001	0.5090613530644656	0.5121298021002305	0.5144193195618296	0.5173494052488437	0.5207014219650965	0.5242230498174161	0.5280772563550462	0.5310149061721372	0.533306227068012	0.5367109278067836	0.5402382822068326	0.5439530242420574	0.5482324263310101	0.551977982845747	0.5556618956907924	0.5585086511120885	0.5610993350594757	0.564908963692643	0.5674768287750016	0.5696640000668847	0.5722770745877854	0.5735763304611581	0.5756181600182702	0.5763227534435291	0.5770850709824984	0.5780475046955962	0.5772577493188686	0.5761048099345203	0.5753805824527181	0.5730761198405396	0.5703841983394886	0.5657407979193572	0.5612047377899891	0.5550017439534018	0.5507704589512281	0.5450911251293942	0.5382702080954376	0.5308158198934523	0.5234194902273757	0.5138243483806306	0.5039241464152173	0.4956573559249282	0.4871796559784203	0.4782937849115605	0.4684789863621335	0.458522404046251	0.44742087519049356	0.43431524182236636	0.423336102476096	0.4113191823155997	0.39919618765589604	0.38622238004035214	0.3741695130690941	0.36368037756790805	0.3522307662498809	0.33954027234384565	0.32555333173688084	0.31282353212126424	0.29843178911960866	0.2842945010106295	0.26954513119900714	0.25397865677607534	0.23730922328985926	0.22091721565056144	0.20233422385597422	0.1831765525469109	0.16330931717103692	0.14263162828532927	0.1220792512258928	0.10074069312821354	0.07921678304367852	0.05559668431586484	0.032797887138555026	0.008471724983163398	-0.014978664642813833	-0.03910614596113682	-0.06431482617510209	-0.08822690965533297	-0.11287811782839263	-0.1376317320403757	-0.16279668913203516	-0.1885717979138093	-0.21362951683746267	-0.2387133806182442	-0.2639247734670178	-0.28932975845653885	-0.3144765502753861	-0.3392408939556235	-0.3647101501218266	-0.38991811459919745	-0.41611331298193566	-0.4417421643263735	-0.4677368849078585	-0.4929299023947591	-0.5176204644164519	-0.5432962598482272	-0.5681946504397031	-0.5932570004543978	-0.6183353646874039	-0.6419648428918956	-0.665067950673456	-0.6884050471237897	-0.7112018632759662	-0.733178877576222	-0.7543646860539095	-0.7761837712599222	-0.7965378457810841	-0.8159225097507106	-0.8342324311766234	-0.8521834742955674	-0.8677369310740515	-0.8820105638237177	-0.8947566756888214	-0.9059835173093358	-0.917283847656412	-0.925924682724995	-0.9332527634311898	-0.9389202192034745	-0.9432328718283447	-0.9460644778486005	-0.9461183604968024	-0.9444277566139458	-0.9412067086465283	-0.9366820464325007	-0.9301637051777583	-0.9220508163222441	-0.9126815885540678	-0.901389402865199	-0.8898849921855145	-0.8766632264986827	-0.8627033353822515	-0.848097261129718	-0.832849390779236	-0.8171416433940486	-0.8011679617467875	-0.7851653908006107	-0.768864806321857	-0.7527354867816172	-0.7372008461606514	-0.7218561712473255	-0.7068423487318691	-0.6920214712315786	-0.6771003081163149	-0.662076756781862	-0.647470137486958	-0.6332564560365137	-0.6193494504689987	-0.6056143192254124	-0.5913697395735138	-0.5776043239171624	-0.5637676015962052	-0.5504191490867072	-0.5363432394915666	-0.5236506214903143	-0.5102797512569195	-0.4966367228366879	-0.48303167946460324	-0.47063851683978974	-0.4581393074303346	-0.4454047705251307	-0.43283106621408507	-0.4208926306032543	-0.4087309977076554	-0.3963694333317749	-0.3841229778471238	-0.37187532739760965	-0.3599556410491225	-0.34794697886422377	-0.33634626539524515	-0.3249519916633492	-0.31343268843774386	-0.30278394983177304	-0.2915675604105523	-0.2806876178870219	-0.2697203367769445	-0.2587444272532551	-0.24789418791304652	-0.23697024317885962	-0.22548691941928212	-0.2143392595293676	-0.20305608791176866	-0.19212017621028643	-0.18144010885223594	-0.17078199893590895	-0.15990241512761294	-0.14946308919663753	-0.13945704082717825	-0.12923917516411	-0.1191022700554143	-0.10871325351164085	-0.09923796530886264	-0.08910831521316709	-0.07942036970319499	-0.06990165220348743	-0.06024038515529817	-0.05083140449157675	-0.041753763324086535	-0.03235148939066068	-0.02311955808218613	-0.013539082785627876	-0.004029185403312319	0.005112649712179618	0.014589144046116331	0.023967226742108494	0.03330325039626114	0.041816140294978155	0.05049548761025413	0.05945528225226848	0.06803057873987228	0.07751618473248367	0.08632725507163208	0.09478128331045887	0.10315795005504569	0.11157623766783598	0.11902856575743215	0.12691933219326046	0.1349120929560481	0.14253779402972455	0.15080752274631415	0.15865462570915323	0.1660765049788484	0.17361469750952274	0.18103414554566566	0.18844353062209684	0.19654899499362077	0.20396168525691483	0.21122433743567193	0.21860027743829225	0.22571535181936575	0.2328808121624304	0.23924905181548173	0.24579532656758385	0.25228784374402924	0.2585553492636823	0.26500915145093273	0.27087497808424477	0.27671145738413205	0.28270358982758914	0.2885821745598083	0.2942681216137446	0.29957016117730806	0.30454018346289935	0.3098198903935909	0.31479443047062805	0.3194833287145258	0.3240702760051306	0.32854276879780997	0.33281296617356926	0.3369331963742992	0.3406039764609261	0.34446668273145686	0.3478157794106709	0.3510849409028012	0.35400871511604404	0.35663558950434826	0.35902874474548785	0.36174577332320457	0.3639270614898855	0.365668635904588	0.3671931922696814	0.36852617148207223	0.3696367477945257	0.3705847714505257	0.37123430946985536	0.37173231854630373	0.3721180379636291	0.3723882092452522	0.3725570988759852	0.3726559862298533	0.37270620019641054	0.3727267664772933	0.37273266845300146	0.3727335175224358	0.37273353434671375	0.37273353434671375	-0.1695091327490985
ENSG00000172728	0.1438484999383114	0.13427929528512106	0.12478731421719047	0.11776326322309583	0.11102709765312557	0.10439329581803314	0.09320484173752241	0.08305123053033192	0.07076467511898965	0.06171551853574986	0.05024411569633358	0.03639335749960804	0.024138062783330305	0.008666056062221372	-0.0020527734193906966	-0.01301865051632145	-0.02551485047178126	-0.039444915214127185	-0.05017542725420743	-0.061275449035663065	-0.07414183267155217	-0.08563893645277165	-0.09895806280504882	-0.11654121203415535	-0.13218702443543506	-0.149647329145135	-0.16361874464105597	-0.1782357552345184	-0.19093412748390204	-0.20484154302980873	-0.21941093998988404	-0.23401354423504195	-0.24899197297749165	-0.2613840523808131	-0.27178653152484866	-0.2843897069693133	-0.29690300814045845	-0.30954879630695853	-0.3233249096534303	-0.33566489625390616	-0.3477930705611536	-0.3578927705968731	-0.3674567049506212	-0.3801986147821541	-0.3901385402912103	-0.3994637817518676	-0.4102499367710246	-0.4182402419735469	-0.428624438098792	-0.4362726475701475	-0.4447314466095298	-0.45442198996383976	-0.4604762292031497	-0.46643052176558	-0.47433049625949053	-0.4791230591880069	-0.48385168491120023	-0.4845559614519166	-0.4864761814080314	-0.4850981809436883	-0.4896742460225658	-0.49148054269983543	-0.4912594258725349	-0.49026388691658696	-0.4902076558215036	-0.4852595723509383	-0.4801880848310782	-0.479850057784021	-0.4796703319757851	-0.4790461830498929	-0.4765461896063501	-0.47407780510301034	-0.46899402499856624	-0.4590561813268339	-0.45467258351754314	-0.44779459337868754	-0.4407770183255	-0.43179754209556087	-0.42533887498495293	-0.4230424668554562	-0.41876012342564906	-0.411945323285571	-0.40262184199290907	-0.3971100339995077	-0.38846084876821063	-0.38141003400637263	-0.37398852688146267	-0.3658268968761611	-0.35636963148345036	-0.34892281384826074	-0.3378371317557116	-0.3269265884638246	-0.315906117679007	-0.304549437359265	-0.29492766639434365	-0.2849256959635227	-0.27579672598171623	-0.2632161269000557	-0.2534981631538473	-0.24134984451923014	-0.23187282151740884	-0.2215558333086216	-0.20944380362458315	-0.2005631595436279	-0.19051582017800595	-0.18065154967809516	-0.17031135932330255	-0.15907732549856224	-0.1497103960543713	-0.14063049557341412	-0.13160723846438227	-0.12248375219387508	-0.114159841652687	-0.10685024697066314	-0.09830931186855185	-0.09046506083708294	-0.08076235610778415	-0.07228536234189331	-0.06311301731256957	-0.055513330709508146	-0.0488155482836401	-0.04001448107747674	-0.03251562129383068	-0.02438504436587241	-0.015829783785568985	-0.009600048978896325	-0.0037860560278355493	0.0031907225886955715	0.009949850877993605	0.016083926442274077	0.021785953091479016	0.02990475349519439	0.03658852658954448	0.0429367268562606	0.048908758575071154	0.05600713776187227	0.06057005929302317	0.064862126501251	0.0685817392101713	0.07189990872349306	0.07789006457854075	0.08164533712031119	0.08576399980304483	0.08970765991499707	0.09410914901500345	0.09878953625417441	0.1014454612517186	0.1039473476047954	0.10664512125903247	0.10987262887366267	0.11230579420636211	0.11452165096858113	0.11694693618845076	0.11821425286882015	0.12108070693214845	0.12266097142888288	0.12438050434403625	0.12610190925466291	0.1275333860430452	0.12869796712993153	0.12966143657932072	0.13060228987746747	0.13089234011827422	0.13123063916920952	0.13229391048183547	0.13339134560587151	0.13476663909464204	0.13619250689822682	0.1371830801046121	0.13774399146364846	0.1387508978097971	0.14016634068488631	0.1418496751835674	0.14358089087812953	0.14423759967746808	0.14546368823015943	0.14635350544766101	0.14783333936214493	0.14791042550145495	0.1500513204532039	0.15088136984661826	0.15107457159842497	0.15114302471307983	0.15299482934082054	0.15448944372158646	0.1554237645400285	0.1564430896067046	0.15831307058668198	0.1596537956593176	0.16050880984890004	0.16138753099108527	0.16210711137680622	0.16319507491041296	0.16398954110828523	0.16528239284419222	0.1667542399735238	0.16788309335127227	0.17024152406888415	0.1715632791890167	0.17327506651137625	0.1747129889768173	0.17600357458909066	0.17735890980248037	0.1784701013540051	0.17858620491557975	0.17910177433676466	0.1792872674604089	0.17989108296947798	0.18077119881324055	0.1815677452111517	0.18190910742101707	0.1828118879599634	0.18426296563726385	0.18527674133892003	0.18630205934647037	0.1868341433378884	0.18864241967491413	0.18934965262234016	0.1906162930903923	0.1920292080511281	0.19311962979970598	0.19448156090288382	0.19623166500052225	0.19738876752258872	0.19869365236797432	0.1993743841533293	0.2000561618451142	0.20117878858450045	0.201701764359	0.2022663812350407	0.20278898447475147	0.20441458110055333	0.20568710713914395	0.20644154787204894	0.20764892618379616	0.20742308812612809	0.20807070869325184	0.20912512290457386	0.2101782254897122	0.21105690253600784	0.21320853195395362	0.2146085968625977	0.2157413384112319	0.2172756857118303	0.217766504940613	0.2187336835084226	0.2201746895544936	0.2213172718249803	0.2224917979208021	0.22354150783489946	0.22347181990433818	0.22423243932738668	0.2250547006882586	0.22556645614965465	0.22628571176135726	0.22677396892581303	0.22820142240754482	0.22920849943963972	0.2301118214354334	0.23114153671426596	0.23172599503648428	0.2329216070688771	0.23395418813184055	0.23456546234066877	0.23511682148103574	0.23570819301198842	0.2365902532234827	0.23768276372658814	0.2381107586746447	0.23869703872520365	0.23940564154126331	0.2399808343440153	0.24043128102896194	0.24086617614333772	0.24120723933479926	0.24184500658299068	0.24191822941816987	0.24235778416208031	0.24258113358769062	0.24293447318858608	0.24334873519770905	0.24373734877112785	0.243364713300803	0.24336508895436815	0.24361421184757148	0.24382489577382493	0.24397298554555125	0.24411166089852632	0.24417885009708584	0.24437314038689895	0.24452621101617655	0.2446148895041267	0.244674996391546	0.24472178376764298	0.24474918777207844	0.2447631058758759	0.2447688068672571	0.2447704429552493	0.24477067832799637	0.24477068299190297	0.24477068299190297	0.17666407013503882
ENSG00000172731	0.904010082856364	0.8823466275765339	0.8613317613126261	0.8407647339868483	0.8206244326146814	0.8008388698809386	0.7813628164839965	0.7620830528907776	0.7429560573957961	0.7239905461527663	0.7051129158040004	0.6862709236520725	0.6675348768375651	0.6487616017582383	0.630213526002545	0.6117476420473844	0.5933035515325482	0.5748736627179456	0.5567267846535904	0.5386960689242555	0.5206946397693395	0.5029510209132333	0.48524914503325434	0.46737810229485	0.44985250544065103	0.4323705816306367	0.41543489475767537	0.39868925653906206	0.3824000673369534	0.3662590349099899	0.3503120038627072	0.33461588278159127	0.31911589518245087	0.3041374568869877	0.28960071158783673	0.274963173476249	0.2604561825563412	0.24600749828705037	0.23144084875417814	0.2170516363582209	0.20264409312812592	0.18843505881641764	0.17419209079286357	0.15934524883974266	0.1447141602219828	0.1299574521597444	0.11472580671266908	0.09963690728249563	0.0838502359716573	0.06814657196373108	0.051924979611951194	0.03506777574536635	0.018386397490478323	0.0012550828621806787	-0.016741741564773704	-0.03468868534077174	-0.05316944378561406	-0.07138659010540138	-0.0904049486971612	-0.10925854760440945	-0.13004280006703528	-0.15081145205303859	-0.17168697141256395	-0.19294158100106706	-0.21501708624012128	-0.23626629110217312	-0.2579128893635767	-0.28143707830068276	-0.3053072677082982	-0.3292598402838509	-0.3526915028958033	-0.37612128502442754	-0.39842495894376206	-0.41846206800429275	-0.4401464397250132	-0.46014038640514965	-0.47921860043667497	-0.49640180900910824	-0.5136001819744935	-0.5316210476998702	-0.5474895619904991	-0.5607769671192218	-0.5713318931736442	-0.5823666722777316	-0.5901788385042082	-0.5972360524763269	-0.6024412910628802	-0.6055507015310306	-0.6062229074366767	-0.6063542557549333	-0.6027231139037896	-0.597570874345208	-0.5908140506507751	-0.5824237340720559	-0.5737397787510075	-0.5636664113078922	-0.5530961297474644	-0.5396901044204299	-0.5273034765808928	-0.5130572586697681	-0.5000568982846856	-0.4864345474691616	-0.47177810135441955	-0.45898603459498855	-0.44561436101482865	-0.43242590817760007	-0.4190596341390789	-0.4052953568238893	-0.3926301860354453	-0.3801989779571828	-0.36787745587639975	-0.35558401469209056	-0.3437906161525168	-0.33259964952841514	-0.32084983636833986	-0.3095387555294966	-0.29737342058714855	-0.285920561181193	-0.2742162036171978	-0.26338707703249575	-0.2530898379418689	-0.24186705787092766	-0.23137887527091205	-0.22069665093998747	-0.20993060242266282	-0.2003733941869683	-0.19111902985248364	-0.1814476832720926	-0.17200610127192295	-0.16298147855754852	-0.15428787752057094	-0.14467535625062222	-0.1358606006784866	-0.12736059795715526	-0.11919823404820207	-0.11074016184325597	-0.10355242603594661	-0.09667068651876942	-0.09022745030252732	-0.08415723618740767	-0.07721977276648495	-0.07142878337882497	-0.0657340435250573	-0.06036220754602706	-0.055070340467607615	-0.0499384757007979	-0.045874827670167484	-0.04214285455933808	-0.03860831235331741	-0.035142332313680136	-0.032252859352841945	-0.029708370859876432	-0.027333585387345316	-0.02563952247013912	-0.023547899157266627	-0.022145741194031565	-0.02085962906207861	-0.01971421457986633	-0.018792391881735426	-0.01805548820454117	-0.017449527212469285	-0.016879967834777965	-0.016571703504150825	-0.01624057070024154	-0.01561701464511156	-0.014968990616330835	-0.014201126038418721	-0.013402264047664758	-0.012763665756918563	-0.012284043051217886	-0.011618974292852968	-0.010782698837430438	-0.009830198025690073	-0.008848267657682207	-0.008282645536294986	-0.007481809196504763	-0.006805360966253282	-0.005885016598639936	-0.005514408274092553	-0.004312462005733764	-0.003624391140163219	-0.003182251177452855	-0.002781624643469094	-0.0016602246906733953	-0.0006727492112554856	9.87788048707472e-05	0.0009125030140220147	0.0020756912862180954	0.0030348149870089713	0.003806715986150344	0.004595929913066676	0.005328857698234657	0.006217612497308345	0.006995895917234485	0.007982323215357745	0.009048466502250996	0.009983933298387093	0.01142293693893226	0.012451183747879568	0.013644403703371388	0.014734240644847851	0.015771637705220165	0.01684232137948971	0.01782115147404273	0.01840413069827118	0.01915581658831922	0.01978110924930121	0.020582359133300976	0.021501921635414867	0.022394451216382727	0.02311014777188536	0.024058810555851906	0.02523484543228527	0.02624108416957771	0.027258318977139595	0.028083342847456727	0.02942814682615147	0.03033599910442142	0.031474945598668036	0.03267861729654076	0.03375845432105162	0.03495316105034174	0.036309468249334564	0.03743295773581323	0.038621248380596995	0.03956432875952487	0.04051336288498142	0.041644363635414905	0.04254041961522148	0.04345846615307636	0.044364941027456695	0.04571624201547486	0.04693101879063022	0.04794363176864547	0.049140827719828195	0.049772466845250385	0.05075565205462329	0.05190386613218756	0.0530549142939476	0.05414014500807074	0.055731177122127384	0.05702744041556951	0.05822026522439572	0.059573374426211245	0.06051677558914381	0.06164941256658363	0.06296922677895278	0.06417219290779208	0.06538778047935878	0.0665541221403183	0.06728224502696545	0.06833446254224373	0.06940928297644344	0.07036139654484419	0.07139181638623704	0.07232969591144833	0.07362727238894973	0.0747572662902849	0.07584171901042236	0.07696868178001548	0.07791726836930746	0.07909305344082185	0.0801972577488348	0.08113027901022463	0.08203007684913644	0.08293385319811364	0.0839359129070214	0.08500413454183064	0.08580461992378918	0.08664940090828654	0.08752331650713696	0.08832821822326498	0.08906632222455713	0.08977768611213577	0.09043157964752258	0.0911735220550538	0.09167877168259597	0.09229557741215011	0.09280437223864801	0.09333366418301825	0.09385655968230644	0.09433994182803129	0.09450950494462873	0.09478740761179427	0.09512686842432849	0.09542134207409259	0.09566247635185565	0.09587098146591622	0.09602526460206207	0.09620071113525519	0.0963372648216021	0.09642906720362632	0.09649245869701151	0.0965364256350858	0.09656217833343383	0.09657525795008581	0.09658061552545849	0.09658215306279239	0.09658237425787597	0.0965823786408535	0.0965823786408535	0.8469836900861072
ENSG00000172732	-0.21032621790501338	-0.18543012735812603	-0.16083256845070615	-0.13709300409790437	-0.11387576258910759	-0.09117992887591875	-0.0680236387961779	-0.04557279328509267	-0.02313417369396209	-0.0019275845190813712	0.019343533155154802	0.04070894006453507	0.061223422381393	0.08208379754259898	0.1013045290506076	0.12014000666510505	0.13894571089518948	0.15772835777339633	0.17528219091827602	0.19256644350131324	0.20998658504822387	0.22672077739430474	0.24366307983125957	0.26151976213473116	0.2786093027166947	0.29598799605930015	0.31219780053112167	0.32839949379600597	0.3438831475397359	0.3595275319640834	0.3751771630511458	0.39064437658063333	0.40600812363400784	0.4204009068585055	0.4339556777191014	0.4478331477304289	0.4613457022014602	0.47452530909637325	0.4876353836114502	0.49991784915158366	0.511713060246703	0.5224804051270198	0.532639426901965	0.5432644833181239	0.5525943736336965	0.5612534432098091	0.5698386168564209	0.577081286688709	0.5844979169616353	0.5905583186216674	0.5962976460581055	0.6018292964459446	0.6056972558383427	0.6089404735984711	0.6121589237315215	0.6138448620206853	0.6148986171995832	0.6141429283562374	0.6131373311751798	0.6105478900418024	0.609130863151087	0.6063109717459163	0.6023297894505646	0.597583537921742	0.5926075597916922	0.585719665751129	0.5783678860460002	0.5720252544747746	0.565327566640506	0.5581562297897378	0.5501566098057946	0.5419530855837662	0.5328410998347364	0.522233542084769	0.5132256463991709	0.5035197850876418	0.4938390498882592	0.48366752093662235	0.47431658780718866	0.4662551369646035	0.45764795589119434	0.44829601705343425	0.438164949712438	0.4290979525632581	0.4189914573369524	0.40922457356861575	0.3991748366247174	0.3886970095329323	0.37758999925285064	0.3668344372572978	0.35468341632027034	0.34228506779685564	0.3295452315946834	0.3163950266352087	0.3034852495004232	0.2901803093609585	0.2768943859733426	0.2623165442559019	0.24844499622455274	0.2336751804052808	0.21963185818451336	0.20525949978539693	0.19029035549608508	0.17630416033517005	0.1619448133482635	0.14763500555816922	0.133173106895752	0.11843315402909393	0.10427326549096527	0.09020766310926565	0.07616932468912996	0.06211460440854921	0.04832624543471287	0.03487560241170318	0.021076922230788497	0.007531001967090667	-0.006540303601399344	-0.02018070538122707	-0.033971382595831656	-0.047208486742326805	-0.0600886324085419	-0.07351949090915877	-0.08644922126345023	-0.09945597968907904	-0.11246315087521008	-0.12462260886714027	-0.13650124947659847	-0.14856288512397064	-0.160373191053921	-0.17179309427178602	-0.18286463662035768	-0.19443057243873252	-0.2053098309853567	-0.21581678933050252	-0.2259211829557417	-0.23605519859593205	-0.24510264725667952	-0.25372434936228494	-0.2618117415060759	-0.269398276328225	-0.2773891474743282	-0.2842970129920044	-0.29088621029810735	-0.2969823845521926	-0.30276347583035434	-0.3081661066375707	-0.3124973010172427	-0.3163116090630007	-0.3197128658072401	-0.3228030704921183	-0.32519599306987335	-0.32707507513443446	-0.32858292103396103	-0.32933831122839674	-0.3301799331850459	-0.3302924274558965	-0.3301327545006103	-0.329703443323627	-0.32896639360882496	-0.32797701709292504	-0.3268016484597709	-0.32553391959057	-0.3240268502734107	-0.3225030705376408	-0.32116580950909324	-0.3198188790431935	-0.3185321003159727	-0.31724078696698665	-0.31580743139909284	-0.3142345279239551	-0.3127707630321188	-0.3114053785312869	-0.31009844638483663	-0.3087879271415721	-0.30715832135779664	-0.30567302586135625	-0.3040773724206707	-0.3026319881868025	-0.3007772525445267	-0.29948706883047205	-0.297813959367323	-0.2959474421704238	-0.29403117983786053	-0.29260169647223133	-0.29105765243132353	-0.28934236726613527	-0.28763719037195035	-0.28615734981256136	-0.2845155231982357	-0.2827240850549959	-0.28092615779123253	-0.2790704338456358	-0.2773055497344421	-0.2754452865045769	-0.27371306788888994	-0.2720191605152351	-0.27021633257915934	-0.26874912536633655	-0.26697739438701973	-0.2653044776114939	-0.2635428073077648	-0.2617282121133897	-0.25992091062635403	-0.2580333423963648	-0.25585140263790596	-0.25377160899653806	-0.25158597185880094	-0.24950880239632678	-0.2475002131629802	-0.2454571006868731	-0.24327202082891564	-0.2412388064205313	-0.23935490918147106	-0.23733473321676524	-0.23530854674850143	-0.23312899098348439	-0.23131378166508298	-0.22916755430697933	-0.22717706157830087	-0.22522181022953536	-0.22316374225842583	-0.22117854201247766	-0.2193017123819292	-0.21724221740157734	-0.21522022701107346	-0.21300530041690902	-0.21078388183156083	-0.20868888952246945	-0.20640733388304255	-0.2041323688159098	-0.20183904638565675	-0.19987754177146488	-0.19780525866719234	-0.1955710415089138	-0.19347327151353344	-0.19093012776563967	-0.18865405796542412	-0.18650317749851197	-0.18435170559392944	-0.18214595986126447	-0.18034224407080046	-0.17830529223628844	-0.17618726753168357	-0.17420096765454218	-0.1718874163804882	-0.16973093129406625	-0.16773345069194612	-0.1656484767754085	-0.16358317286311763	-0.1614879511769738	-0.15903896461957778	-0.15687233148451973	-0.15473980309879654	-0.15252012624160205	-0.15038567427806182	-0.14819281129702766	-0.14633419241318713	-0.1443585355554653	-0.14237305669371292	-0.140457386890656	-0.13842001088124167	-0.13662188892539184	-0.13480275429839672	-0.132875814421479	-0.13096673513585433	-0.12911268256520003	-0.12740388760306143	-0.1258164334133971	-0.12404786257372091	-0.12238795685811699	-0.12082790519605169	-0.11928097176140184	-0.11775310413359819	-0.11628613976776414	-0.11485541225834961	-0.11360398209196809	-0.11222626894257015	-0.11105937532199484	-0.10989658719528883	-0.10886546735926661	-0.10794352347001457	-0.10710117267630803	-0.10607104413862078	-0.10526709583269866	-0.10464457246959036	-0.10409750175061916	-0.10361497560039279	-0.10321342803774236	-0.1028657633798824	-0.10263965712860923	-0.10246643399829125	-0.10232965297105157	-0.10223361856145008	-0.10217432675809057	-0.10213960174081826	-0.10212196624844605	-0.10211474274368193	-0.10211266973787492	-0.10211237150941344	-0.10211236560002313	-0.10211236560002313	-0.22154417718055086
ENSG00000172733	-0.5294055123592587	-0.5431805835320977	-0.547779471473965	-0.5420677948094292	-0.5275237383608511	-0.5046782761151158	-0.4762194653446601	-0.4399462792237516	-0.3978557584986886	-0.34851931584364504	-0.29482084733490677	-0.23719612507405685	-0.17515898127198248	-0.11051558394148753	-0.04234143082741859	0.027639828976867342	0.09880710139596971	0.17082733336675204	0.24344875160668789	0.31604345497647124	0.38836556565599256	0.4600366505135218	0.530986042860099	0.601380320819203	0.670432635086418	0.7383965647030646	0.8042909088392785	0.868542603308331	0.9305301806900195	0.9906929785248	1.0488238976630813	1.1046739697478074	1.158205829181509	1.2085969408117965	1.2558521388398534	1.3009564159084706	1.3433284618842949	1.3830558597313782	1.420496399255586	1.455080900526065	1.4872800957890098	1.5167063132189202	1.5438795737964472	1.5699647220495665	1.593317081983007	1.6146240845888844	1.6345483772864196	1.6518729019722853	1.6681680955892233	1.6819287502155351	1.694230863185095	1.7052156826475278	1.713420762508143	1.7199134631139739	1.7253130247565522	1.728085304121552	1.7291460461475152	1.7272898924202282	1.7240985192715694	1.718202629966294	1.7123930626617527	1.7040344580361309	1.6933603348851047	1.680760923077071	1.6667662078256793	1.6496802930893848	1.6309681746468918	1.6121092621649211	1.5917306320949862	1.5697558937142144	1.5459025575393532	1.5208747832024079	1.4941074798668792	1.4651985295075125	1.4372842325761095	1.4083478431378573	1.3792649272542405	1.3497276693659757	1.3210767199902405	1.2937977260677034	1.266271699392032	1.2383869715466496	1.2101846254406396	1.1833239344563529	1.1560301765329175	1.1295398344259961	1.1033684284666725	1.077444124994945	1.0516503691157775	1.0268141158819413	1.0015652941812414	0.9768442611448229	0.9525782653410895	0.9287029050312716	0.9056744538440444	0.882962277992621	0.8608017274357387	0.8381693012113987	0.8163944058918489	0.7942344934348391	0.7726945962279235	0.7509379635533557	0.7287108937472961	0.706975281558754	0.684820618843232	0.6625096799666492	0.639918578868456	0.6169804851387868	0.594183780143533	0.571236522686938	0.548097990259671	0.5247447677497483	0.5013139288217827	0.4778235194844722	0.4539554954261398	0.42998516526355157	0.40559852674436314	0.3811902220868264	0.356542879032574	0.33189869170825936	0.30717214574940144	0.28212369612113886	0.25705502489280097	0.23183804465731672	0.20652310013929132	0.1812424909534025	0.1559018527270668	0.13049554170661004	0.1050961474130121	0.07972639141367566	0.0544065439983763	0.02926940160476299	0.004261119801584279	-0.020553967441074406	-0.04513839475784209	-0.06930761016881082	-0.0933500508346814	-0.11703025253202881	-0.14033317826958047	-0.16318630646851506	-0.18502081211487909	-0.2065349682262596	-0.2272405807331852	-0.24715999083860662	-0.2660842265859982	-0.2839666492999422	-0.3013186048885279	-0.31766436799570297	-0.3328637908818557	-0.3467760564137956	-0.35976310187424065	-0.37166553612999387	-0.38236512271206635	-0.3923454181343109	-0.4007495199288593	-0.4086241303851148	-0.41558809834172283	-0.4218048790045188	-0.4275135905693528	-0.4328497724079261	-0.4379303435959523	-0.4428142017869119	-0.44784730229556047	-0.45282680278975374	-0.4575092098238329	-0.46217030576919615	-0.4667096577778942	-0.47121810776575934	-0.4759005893163897	-0.4807617477846131	-0.485429588793278	-0.4899139601137543	-0.49427101659848827	-0.49859545082187484	-0.5033964362902559	-0.5079362040658912	-0.5126266328661861	-0.5170383636452298	-0.5221081591099335	-0.5261951045728184	-0.5309036871914392	-0.5359240720386369	-0.5410124592674874	-0.5452171670794934	-0.5495919196210322	-0.5542464040862303	-0.5588565944759614	-0.5630220764266918	-0.5674562581311955	-0.5721446106480599	-0.5768211373544601	-0.5815847823911726	-0.5861491780914596	-0.5908746674886585	-0.5953237997468221	-0.5996686683601959	-0.604203610046441	-0.6080300748757024	-0.6124434301357118	-0.616624559668975	-0.6209598792016697	-0.6253783354314484	-0.629754457014859	-0.6342750725745576	-0.6394050226477281	-0.6442969089990216	-0.6493997423973568	-0.6542475892075892	-0.6589237838422077	-0.6636541739698343	-0.6686800548392604	-0.673346474101038	-0.6776524819447705	-0.6822418732958715	-0.6868217560286434	-0.6917319835053721	-0.6957776482130402	-0.7005665253149358	-0.7049690920237905	-0.7092633363498981	-0.7137759051242414	-0.7180908339008729	-0.7221194169085008	-0.7265615909667735	-0.7308888753505522	-0.7356636457830072	-0.7404345035068554	-0.7448734468328846	-0.7497525349676968	-0.7545967223034955	-0.75946820699457	-0.7634878429979404	-0.7677615438783336	-0.772423367475719	-0.7767185309119711	-0.7821310646813409	-0.7868455255882996	-0.7912201017039626	-0.7955764875383649	-0.8000544663495441	-0.8034664296679965	-0.8074634018095557	-0.8116536441273654	-0.8154783341149114	-0.8201509374519595	-0.8243933145235935	-0.828196965600676	-0.8322183612680609	-0.8361731289666121	-0.8401955587423968	-0.8451622969187333	-0.8493596695836203	-0.8534569740316043	-0.8577847497166315	-0.8618764019442056	-0.8661243408516928	-0.8694566461965376	-0.8731073009811352	-0.8767859403110929	-0.8802755704784575	-0.8841065932417473	-0.88728464746998	-0.8905304696456531	-0.8940886450025083	-0.8976141171519707	-0.901006431784416	-0.9040168406471993	-0.9067141302715909	-0.9099467799065355	-0.9129093449057057	-0.9156297681157604	-0.9183547814095023	-0.9210720226050588	-0.9236683886801549	-0.9262173603178594	-0.9283213577792866	-0.9308431485547572	-0.9328397499143728	-0.9348961462369525	-0.9366575992104229	-0.9381908241146588	-0.9395821207379909	-0.9415861424809515	-0.9430403738455926	-0.9440719375529527	-0.9449788449540755	-0.9457907436404431	-0.9464591658402197	-0.9470566797492124	-0.9473880092607976	-0.9476397987002088	-0.9478505228838952	-0.9479991636264957	-0.9480872128407549	-0.948138758500642	-0.9481649304523856	-0.948175649308209	-0.9481787252846461	-0.94817916779862	-0.9481791765670122	-0.9481791765670113	-0.3024996802878084
ENSG00000172738	1.3141060634402395	1.2974882903736642	1.2809639377908066	1.2639472843368997	1.2466910848072494	1.2291192385249383	1.2118599224448179	1.1939375140306767	1.1757579971504963	1.156481071523233	1.1368669683073618	1.1168279802237064	1.0957946801385328	1.0743273375933597	1.0514489290252982	1.0277527928816852	1.0033440896635337	0.9781711200972971	0.9518093097592857	0.9246030849824738	0.8966459582732531	0.867724532118717	0.8380557967462501	0.8077227004967416	0.7764487366985362	0.7444204839317266	0.7115706159918878	0.6780877801967646	0.6440526505721591	0.6095722824160683	0.5747381240908833	0.5396813554240749	0.5045268098202298	0.4695839524146024	0.4350503740106797	0.4008132036602845	0.36714435612268215	0.33413491334363865	0.30174679746021305	0.27028324706571905	0.23964373805431904	0.210089961936049	0.18147803160759768	0.15327830489913286	0.12639185303348466	0.1005489161684956	0.07543283366702358	0.05182162872686025	0.028833188917533725	0.007462389857797902	-0.012909161400901148	-0.03233776321210069	-0.049763600930972984	-0.0658512848475441	-0.08100879812220452	-0.0940768119062696	-0.1056760953961966	-0.11484934202167274	-0.12276604371065236	-0.12833996214889964	-0.1337650478520951	-0.13695475895025933	-0.13808604207183972	-0.13747820194780136	-0.13557851184457537	-0.13103469561073666	-0.12506877239568404	-0.11892294977774309	-0.11173512398026197	-0.10348432493482118	-0.09399303429521222	-0.08386810929077448	-0.07271454234849184	-0.06027722220053633	-0.049013912641672874	-0.037394834675565924	-0.026114527710457303	-0.014962221852807822	-0.004956601170148289	0.0035401612818093398	0.011709028958652112	0.01960124843655464	0.027163623388431368	0.03317877355540855	0.03891611698850994	0.043467693697302856	0.047173300055685985	0.050079606588212755	0.052275379059342875	0.05314529835400261	0.05374130112634923	0.05337840718628328	0.05214065010480251	0.05011856752741384	0.04695763081963733	0.04314648542590582	0.038514143458214356	0.034087471134182756	0.028630001006721528	0.023423231407702083	0.017424088972251006	0.011537464262463715	0.006101347588820083	-8.251558128247183e-05	-0.005896991800246276	-0.011676375516757709	-0.01723989849176011	-0.022456518939878656	-0.02810768045006551	-0.033758953361599175	-0.03934312965455433	-0.04480940255938304	-0.050438351500291745	-0.05631199775342033	-0.061703677863468975	-0.0672355699530991	-0.07203702943203094	-0.07714923445633826	-0.08190347913663842	-0.08711001903685212	-0.09254543416419292	-0.0970823559904277	-0.10198670592935333	-0.10651834803719584	-0.11073996327792468	-0.11575596790198173	-0.12081476367126687	-0.12525382641169092	-0.12963082694827843	-0.13411789530797247	-0.13863328608314873	-0.14190639529480098	-0.1456228349695774	-0.14929652888821376	-0.15294284151857074	-0.15585035868983343	-0.15973695921291142	-0.16354231301080002	-0.1674073567611467	-0.17124610150539166	-0.1735253923383011	-0.17666180988035762	-0.17936064350027525	-0.18188415073496333	-0.1839002534337082	-0.18548965066688794	-0.18785507218149622	-0.19002684025343708	-0.19181832089980588	-0.19304874208627343	-0.1944297788402256	-0.19566155151710252	-0.19652177320251596	-0.1977694366531466	-0.1979117220617086	-0.19854993692778944	-0.19892441728717625	-0.19913596393945188	-0.19937508279882277	-0.19965905208486223	-0.1999801894052684	-0.20026404119729424	-0.20088518954797507	-0.20146368305440898	-0.20162168246158352	-0.20175001122998104	-0.20170993166075757	-0.20163023368556665	-0.20178907975250215	-0.2021851045313392	-0.20231664757561152	-0.20220374045009581	-0.20192608338032603	-0.20161010019971748	-0.2019073239032556	-0.2018657482334083	-0.20201122543947836	-0.20180415971637178	-0.20240851621911826	-0.20179717293714639	-0.20194520841651187	-0.20246043851210604	-0.2030428845086263	-0.20256706529424218	-0.2022928899082208	-0.20234214231583447	-0.20233360226251573	-0.20181164457767675	-0.20159587710185445	-0.2016621605110105	-0.20170735155998543	-0.2018409360099822	-0.2017470066186906	-0.20182218483474212	-0.20159090195931473	-0.20124421571943163	-0.20109680084658876	-0.2001985306556664	-0.19991893072832045	-0.19939516503186283	-0.19902986294346459	-0.19874682522392106	-0.19841711530581208	-0.19822933637870666	-0.19864346582439918	-0.19880767700245716	-0.1991682759735509	-0.1992668440956411	-0.19918978159361966	-0.1991577497577861	-0.19939961196927936	-0.19929001010316583	-0.19883584149627698	-0.1986445793696463	-0.19843966988256856	-0.19853355033845776	-0.1978307006787352	-0.19780340445093803	-0.19742251500729413	-0.19694376745358078	-0.1966587679451015	-0.19619787517920528	-0.1954876258199887	-0.19514045370670363	-0.19469408239003894	-0.19463173274923928	-0.1945625257727448	-0.19421053594939952	-0.19422833537376416	-0.19421382885194305	-0.19421951785387126	-0.19352498878609392	-0.19304542499418798	-0.1928855103691296	-0.19243330999547137	-0.1928790092197863	-0.1927671632290764	-0.19239171735365357	-0.19201018578495965	-0.19173211563912407	-0.19064075262274116	-0.19001781496216008	-0.18955722142920095	-0.1888343556971046	-0.1887674436872624	-0.18839086112052605	-0.18770563241997085	-0.1872030193435661	-0.18667281263451319	-0.18621494613488654	-0.186464082007193	-0.18617670343247816	-0.1858429242138575	-0.18570032783093726	-0.18541821899945443	-0.18527663074731127	-0.18452776389622905	-0.18404029544957812	-0.183612039374915	-0.18309578397040216	-0.18285750825495573	-0.18222090592224127	-0.18168166098760619	-0.18140551040394737	-0.1811610280460103	-0.180884249277808	-0.18041452326723917	-0.179803283893194	-0.17961194240781442	-0.1793128905879522	-0.17892933357335838	-0.1786255321188266	-0.17839613924371278	-0.1781712947922358	-0.17800145821490432	-0.1776362563989684	-0.17762862710832206	-0.17738149006133686	-0.17726892770695457	-0.17706910687134325	-0.17682664703632778	-0.17659739183158418	-0.1768535111507772	-0.1768676493440422	-0.17671990753834432	-0.17659472849345903	-0.17650785656839485	-0.1764254306983677	-0.17638746736688038	-0.17626684204136644	-0.17617165371203836	-0.17611692751401353	-0.1760798505360439	-0.17605078731115054	-0.17603376050281572	-0.17602511167361712	-0.17602156880376807	-0.17602055203597278	-0.1760204057596848	-0.17602040286122023	-0.17602040286122023	0.2053597929157407
ENSG00000172748	-1.0764237738224445	-1.077205121025524	-1.0753929261407889	-1.0723767089881795	-1.0672916408870963	-1.0602089505335464	-1.049043069663857	-1.0366016805724652	-1.0214935206389963	-1.006385306602434	-0.988693559903524	-0.9685483845398268	-0.9479280527614407	-0.9246629147914582	-0.9025825611532712	-0.8794247676389535	-0.8546777219054853	-0.8284745021413347	-0.8030389136573648	-0.776790272001441	-0.7491629134760744	-0.721669555083877	-0.6929214721763914	-0.6618964536192582	-0.6314833318749162	-0.6000634226287014	-0.5700747286076586	-0.5397434560413314	-0.5102783688480566	-0.4803843741035818	-0.45039481569717843	-0.4206774452071196	-0.39117927247522033	-0.3632649899230236	-0.3367584703459414	-0.3099509737611781	-0.28389140112721734	-0.25853094954231803	-0.23346870598373126	-0.20978010491773613	-0.1869265179173576	-0.16564424790020116	-0.14528728282688164	-0.12429361932307792	-0.10513959446622412	-0.08690050294520635	-0.06870681953885072	-0.05230963126574917	-0.035557004530907044	-0.020556393017882257	-0.005838134755463464	0.008777183169522473	0.0213041729228145	0.03320545134998554	0.04532921761746511	0.05562564703403261	0.06535582427661346	0.0729257502531917	0.0804955227220514	0.08625106814631511	0.09399859410334344	0.1002141159156631	0.10524161037048341	0.10963617555755611	0.11414612444253702	0.11644424084096805	0.11853153063699118	0.12246364934375009	0.1263317763294669	0.12995673305369593	0.13281770882168775	0.1357638110146837	0.1377625242371323	0.13792513656691607	0.14061770485152536	0.14252265172165757	0.14463413966567273	0.14617529807588525	0.14903386977721667	0.15391066419544952	0.15814441808398172	0.16144925455900427	0.16377716733918657	0.167866460835425	0.17061798407910178	0.17409382209493618	0.17738190317654912	0.18027431412931705	0.1824730278313833	0.18547483018043565	0.18662180279898877	0.18765973689116677	0.18844260128114243	0.18885567475792708	0.18991148490889476	0.1906030992763066	0.19156955094820916	0.19068152474220756	0.19112031573818467	0.19025744755086205	0.1907217315462777	0.19075592379677353	0.189871545318697	0.19071497001975146	0.19098929580404178	0.19140236493907814	0.1915952262116445	0.19132761650920216	0.19210945258897194	0.1930824596216576	0.19411683551518522	0.1951196653358469	0.19660085689241136	0.19869208054560872	0.2000920400937236	0.20191212079773102	0.20263662975031238	0.20408086970378925	0.2050927429348297	0.2070417923845822	0.2095319739638013	0.21069468301472494	0.2126288537782095	0.21411725265518644	0.21527025622262919	0.21785149905084822	0.2206406855770897	0.22258972223673368	0.22458303594435414	0.22688336012126786	0.22935490588600782	0.23003726531388935	0.23152943637304624	0.23307225479999705	0.23468036368487777	0.2352739391231733	0.2374302202660088	0.239538306594258	0.24179848103132429	0.24407117277916512	0.24407508818601364	0.24538496345083338	0.2460721904951928	0.24651428763827532	0.24621630220981316	0.24529141417537748	0.24547658402183092	0.24535019816601888	0.24463753062059101	0.2430782267637408	0.24169294000060226	0.24005002011969268	0.23783711821576148	0.23613331076041266	0.23284056280366183	0.23022368781677915	0.22722506722240343	0.22399864517639756	0.22081980001219748	0.21772146494944433	0.214701354790793	0.21166515245714113	0.20912610539923193	0.20656940645054966	0.20348855299609525	0.20041272353779238	0.19715637963551735	0.19389224945856132	0.19098809491266344	0.1884379392754001	0.18557832451032752	0.1824383168638528	0.17912458311659396	0.17580309702131913	0.17331853236768335	0.17043185746400713	0.16782449822262357	0.1648000433056831	0.16285429352455427	0.1593859195080034	0.1569260440470801	0.15496777091395764	0.15312682228955943	0.14997658807254233	0.14711845646422894	0.14470347846359655	0.14224917908239298	0.13918425201051754	0.1365384663335334	0.13427874489693625	0.13202489494168734	0.12991305766717876	0.12755015806044678	0.12542915731596782	0.12296035235566727	0.120381590638039	0.11808129803378886	0.11488907293404882	0.1124913957653142	0.1098264081712097	0.10738811291889228	0.10508229794964752	0.10275107858873334	0.10062433596562581	0.09926104986573492	0.0976232504082315	0.09625399611280372	0.09459627749001065	0.09275578223735526	0.09100042351426918	0.08960705347567988	0.08781861158219684	0.08564458908532036	0.08381936069348939	0.0820085723589159	0.08058884705405678	0.07824006085023427	0.07673612369762317	0.07483772798032273	0.0728531112893318	0.07113274989425022	0.06923256818712531	0.06706486576002746	0.06536440905401175	0.06357661250286917	0.06228058977279627	0.0610078824716771	0.05942810768556317	0.058323061692038713	0.05721122546058233	0.05615562716487954	0.05429344790305102	0.05272102525183442	0.05156372794298125	0.05008877796865363	0.04972210455415471	0.04872025817678516	0.04743513455786186	0.046175439639854154	0.04507266013340416	0.04302675431726222	0.04157546940028567	0.04035169480654588	0.03884565553136099	0.03816022690555254	0.03713564431221972	0.03577242737097386	0.03466123116576103	0.03354910744348771	0.03255628872062477	0.03244856091020765	0.031726227136619656	0.030979768300208654	0.030496291432344336	0.02987552277418626	0.0294562272199812	0.02833050219939892	0.027551390971305878	0.02687327419213048	0.02611644324265061	0.02572604489207464	0.02487685712276555	0.02417210785387436	0.023813987541669412	0.02351911895713865	0.02320801437516451	0.022681880052383363	0.022001715680690204	0.021856721133088897	0.021596717719818415	0.021248106640920028	0.021011759796328633	0.02087952175687313	0.0207631189125701	0.02072309815214357	0.020446276434971544	0.02061770727744694	0.020492643422543644	0.020534446071827972	0.020464289885573805	0.02033538546463376	0.020215363281447907	0.020693908989962928	0.020858758726660653	0.020808027610243585	0.02077174913819313	0.020768940402972724	0.020756674218793236	0.02078530268674683	0.02069536233237912	0.020623726568326894	0.020590642379533897	0.020569068213265318	0.02054879198988946	0.02053693030632875	0.020530909997693136	0.02052844481274274	0.020527737431464743	0.02052763566849869	0.02052763365207433	0.02052763365207433	-0.9143953281786592
ENSG00000172757	0.500438556336305	0.5819229188222748	0.6549212595611227	0.7196173842353906	0.7776200757594953	0.8297015498623388	0.8782505076413258	0.9216237992389011	0.9614609034160679	0.9959726008366827	1.0276981393720428	1.0568869495658282	1.0821563964763365	1.1056439198162735	1.1242979225600216	1.1403005939371855	1.1543178152978033	1.1664434881686399	1.174945597098687	1.1813887198992248	1.1864488647513234	1.1889999939481335	1.1904239646146353	1.191775852553966	1.1907531155806597	1.1889330371169917	1.1844301495175484	1.178964447701266	1.1717242448087664	1.1640262092435538	1.1558135407080918	1.1470105767348713	1.1378974019199903	1.1275765448344357	1.1164235632017476	1.1060411545606046	1.095715875302794	1.0855841585118409	1.0760013374771633	1.066063447066842	1.0561440152658639	1.0455812014672645	1.0348318861395516	1.0250817080845023	1.0142862626230853	1.0031288035658275	0.992242097890685	0.9801817903391061	0.9685954318954018	0.9557662662406265	0.9427987015168142	0.9297762830292413	0.9150982327284316	0.8998564060811551	0.8846516097584383	0.8678495259101933	0.8503732142936613	0.8309596022374626	0.811207980005495	0.7897004379956014	0.7692401574626127	0.7471363684186692	0.723612915470877	0.6990457471671556	0.6739429532349277	0.6466050129233905	0.6184670826098149	0.5909545523483866	0.5627014786318387	0.5336000666924443	0.5033390585825632	0.47256049456339966	0.4406689352262463	0.40722975111722626	0.37520171373202427	0.3425894701587717	0.3101860632668707	0.2776708153785963	0.24630985739989342	0.21657391074474486	0.1869718258946662	0.15744792117328288	0.12809182317742085	0.1004964150341543	0.07305510366508461	0.046961165248143644	0.021807542206322417	-0.002432383924590553	-0.025831118740188508	-0.04760079561285657	-0.06898171009981358	-0.08910051760040005	-0.1080263411976361	-0.12583284708384568	-0.1421243140594326	-0.15742862523465728	-0.17157598288130238	-0.18558690024841162	-0.1982801194540551	-0.21090100886962482	-0.22255653097509498	-0.2341060779081401	-0.24584989844343763	-0.25686005064149064	-0.26804572412870353	-0.2791424139248546	-0.2902745661881978	-0.3015154394830706	-0.3123336371369083	-0.32303016170806576	-0.3336441168595332	-0.34419915051425676	-0.35452443506141673	-0.36457836385554643	-0.3747625094749001	-0.38472028129346203	-0.3948985481132592	-0.4047405144503742	-0.41457624553554684	-0.42400439593198147	-0.43313647904231534	-0.44247331814157054	-0.4514256588720382	-0.4603086061627826	-0.4690737402147409	-0.4772603916805469	-0.4851730412944111	-0.4930539424577125	-0.5006658170403293	-0.5079313753568773	-0.5148690824406108	-0.5219130669671328	-0.528442349836177	-0.5346175233728507	-0.5404194204162085	-0.546065226417241	-0.5509816135627181	-0.5555033707591068	-0.5595721873999588	-0.5632024522006089	-0.5668550472144993	-0.5697694491949559	-0.5723357301893852	-0.5744654579046831	-0.5762515699259945	-0.5776643422574983	-0.5783502511481373	-0.5785979621505781	-0.5784668671407749	-0.5780173341877664	-0.5770552237060569	-0.5756844296319761	-0.5739898281448461	-0.571779596302358	-0.5695117892494777	-0.5667641353982136	-0.5637939616080088	-0.5606168143344261	-0.5572258736322278	-0.5536643812653503	-0.5499807133940751	-0.546236914098551	-0.5423587284143689	-0.5384743044785161	-0.5347010427512497	-0.5309296629683224	-0.5272002738576171	-0.523476361215228	-0.5196783975613526	-0.5158065297712771	-0.5120053415305117	-0.5082697913361924	-0.5045772971414939	-0.5008915547196988	-0.4970235288563334	-0.49324955692200767	-0.4894167587832534	-0.4856831943556541	-0.4817069474879503	-0.47808536938312596	-0.4742359780175107	-0.47027315404108805	-0.4662850958943414	-0.46261107182294303	-0.4588736899881525	-0.45503567566993297	-0.4512119505268375	-0.4475418999718688	-0.4437762277315098	-0.4399214722242686	-0.43607016499602924	-0.4321884534510252	-0.4283745995673742	-0.42450530139407316	-0.42072972550329535	-0.416988748114564	-0.4131830030864636	-0.4096144825027235	-0.4058482850012304	-0.40215898981110954	-0.39841806416139836	-0.3946496301153939	-0.39089529715453075	-0.3870938776890611	-0.38309376095365	-0.3791728340158693	-0.3751842130310976	-0.3712803847350701	-0.36743397918237886	-0.3635713138744858	-0.35961411445070723	-0.3557756092520492	-0.3520556276743987	-0.34824543250073337	-0.3444402308771588	-0.3405306389847098	-0.3369017000730503	-0.3330359836318779	-0.32929680159424546	-0.3255947574896698	-0.3218256521014107	-0.31812252367648153	-0.3145133469122907	-0.3107759993168724	-0.3070786408835309	-0.30324367544135367	-0.2994143008484924	-0.29569428931852126	-0.29184020430547264	-0.2880023024122682	-0.28416126019015486	-0.2805942368413028	-0.27695294942243276	-0.27319604882968473	-0.2695609611280787	-0.265582514784362	-0.2618307342261943	-0.2581936219616674	-0.25457061235264167	-0.2509184348781268	-0.24760902867306456	-0.24412634440146785	-0.24059386906740787	-0.2371863863514907	-0.23352684511566757	-0.23001384447205098	-0.22665058631877155	-0.22323368375002506	-0.2198523942097257	-0.21646592855156044	-0.2128032021185735	-0.2093970284769604	-0.20604071305444194	-0.20263266511044264	-0.1993189623024323	-0.19597886874090342	-0.19294684846656374	-0.18984069580901242	-0.18675210997255132	-0.1837499885060554	-0.18067114777056492	-0.17782613453801677	-0.1749927738966912	-0.17209690257016952	-0.16924753696138772	-0.16647786961493072	-0.16386739116941929	-0.16139688043041645	-0.15880445936991627	-0.15634301603714018	-0.15400625462808648	-0.15171965040148283	-0.14948939571399755	-0.14735316367388318	-0.14529038743230682	-0.14342778424459812	-0.1414977389891643	-0.13979756429534707	-0.1381461274682021	-0.1366564908386465	-0.1353093884999348	-0.13407900143787987	-0.13272883238771627	-0.13162461757213606	-0.13072641700572785	-0.1299395263061207	-0.12925291622534107	-0.12867933570163181	-0.12819244626266801	-0.1278494513979691	-0.12758607554371082	-0.12738385451015066	-0.1272422940974991	-0.12715321120435963	-0.12710104469397354	-0.1270745530542765	-0.12706370240111653	-0.1270605885098064	-0.12706014053793346	-0.1270601316613842	-0.1270601316613842	0.09881132200376186
ENSG00000172765	0.4693598701666133	0.45866396375592355	0.4478195693622906	0.4367758573042826	0.4253802345289257	0.41355648244052734	0.4010445551045354	0.3880169869863783	0.37428630069393254	0.360084955535692	0.3450986364350097	0.3292814698738029	0.31284729918838217	0.2954690990018385	0.27768574713428773	0.2591685091725413	0.23980685739991348	0.21959084848368882	0.19895840555675637	0.1776167464611449	0.1554260660061395	0.1327509645350302	0.10925267332521482	0.08460550905596342	0.05963581301347265	0.033883676802154206	0.008193193715833935	-0.01796029286453127	-0.044072968268036306	-0.07057407888231104	-0.09729459011109576	-0.12402291872988958	-0.15071900301638141	-0.1766465016074763	-0.20175860205738694	-0.22685853947633117	-0.2513583901124319	-0.2752320760975637	-0.298678028322807	-0.3210291284642759	-0.34256185698856356	-0.36276783668281976	-0.382000158616969	-0.40126263854041877	-0.4188786995618594	-0.43540794701304986	-0.4514147183836972	-0.46562420438195584	-0.47951712075110375	-0.4915336199621043	-0.50268635133249	-0.5130669784143009	-0.5211540636084466	-0.5279776639688984	-0.5341270608242441	-0.5380224348483837	-0.5405640457313297	-0.5405233326542414	-0.5394826321455222	-0.536067762878	-0.5330637434141803	-0.5278462351516087	-0.5206732319765717	-0.5119541071746072	-0.5022231709417868	-0.4899013484680319	-0.476431656616195	-0.46320572300863905	-0.44878747890434756	-0.43314747831728173	-0.4160907204284028	-0.39827787764085	-0.37928227299695205	-0.3588569210771322	-0.33955395385590315	-0.3197662285380529	-0.30019660246836644	-0.28063363420239273	-0.26205364632474737	-0.24474797247944124	-0.2275837301175807	-0.2105283826869373	-0.1936490800661259	-0.17798187014432276	-0.1624410551116542	-0.14777229988761587	-0.1336902106889477	-0.12016142265275942	-0.10713084337865997	-0.09502935898402853	-0.08314308932444536	-0.07194733753200566	-0.06138478529163294	-0.0513983569224008	-0.04217902902219883	-0.033432526654769035	-0.025234939134177736	-0.01705676984626514	-0.00949772784353442	-0.0019243990040971326	0.005206974061534808	0.012324031199613117	0.019567463206446867	0.02646829606979839	0.03347567562599174	0.040456023531824314	0.04746813588375964	0.05454457714725436	0.06142925798473886	0.06826727465045401	0.07507621141865428	0.08186545086953867	0.08855683935557046	0.09513465509311025	0.1017727393275969	0.10831488546983703	0.11494298196256736	0.12142522565336389	0.12789243625857605	0.1341870792950779	0.14035620818746697	0.14657592943989695	0.15263106416404426	0.15862695423884077	0.1645394944770171	0.17022349581278462	0.17577578610050804	0.1812552694693892	0.18658712850914494	0.1917470806910302	0.1967348352723457	0.20162632183275786	0.20628336689561078	0.21073069146205992	0.21495558460765807	0.21897659869634545	0.22270440061561292	0.22617743255704248	0.2293777423671406	0.23229488745660287	0.23493773827567832	0.2372465064260849	0.2392294303764384	0.2408691219196406	0.24215531213788655	0.2430767934585143	0.24362089581590585	0.243787293335326	0.24357357636051002	0.2429819515697691	0.2420150729026247	0.24068384259927722	0.23900583437945944	0.23699128478944154	0.23468972152217837	0.2321048058246662	0.22928655572163592	0.22627354452126625	0.22310156418792193	0.2198114734420864	0.21644365106686703	0.21303802525800375	0.2095997174683042	0.20616759584784017	0.2027776621527817	0.19940675541900976	0.1960665595630564	0.19274768136709053	0.1894236599858008	0.18609051225056117	0.1827969996460812	0.17954445057467794	0.17632704113524245	0.17313165900723604	0.1698764114935294	0.16667625436292344	0.16346463749323625	0.16031400412415753	0.1570610143699458	0.15399579663168783	0.15083186105157598	0.14762065992337625	0.14440603036822797	0.14137317216321676	0.13832149276045946	0.13522658900845208	0.13215238355383185	0.12918314551571264	0.1261711931356757	0.12311691930197188	0.12007626631727053	0.11702739463417	0.11403369516173001	0.11101509036541923	0.10807046737579551	0.105162087045505	0.10222173263567491	0.09946082387540223	0.09657430579016513	0.09375605785126062	0.09091314141739293	0.08806196833103375	0.08523321952890406	0.08238022995009686	0.07938478366355195	0.07645934482770755	0.07349045769601137	0.07059681911158577	0.06775810003041016	0.06491655787859951	0.06200915995253631	0.05920635383832362	0.056509981828431144	0.05375114339857667	0.051006695700562155	0.048185875850826676	0.04560860805044076	0.04284412912045532	0.04019618472743147	0.03759053825410952	0.03493823502210436	0.03235296125179232	0.02986004160118849	0.0272663796569379	0.024717872625997117	0.022057888593928432	0.019411900729550347	0.016872115537154286	0.014222233288473163	0.011595514800843532	0.00897466771648503	0.006608486842294425	0.004185264177559489	0.0016664412897871017	-0.0007333792352195445	-0.003436820802413365	-0.005926496748601906	-0.008303887785538144	-0.0106603732110635	-0.013035774318229443	-0.01508892802281725	-0.017293131327498656	-0.019536217914024157	-0.02165672093594928	-0.024005133820498514	-0.026211821315706096	-0.028273742938029756	-0.030380679465413785	-0.03245000189435654	-0.034520437724923525	-0.03684641220695806	-0.03892987721079333	-0.04096490703237965	-0.04304710949528889	-0.04504076519249267	-0.047059373374467306	-0.04879185965562449	-0.050595706174512145	-0.052386456899244926	-0.05410087997564972	-0.055892526871282655	-0.05747278766936237	-0.059050396349547896	-0.06069598718532632	-0.062309204573659294	-0.06386073936111725	-0.06527853812503626	-0.06658241499912787	-0.06801740668717748	-0.06935056150236374	-0.07058997971310799	-0.07180676991472357	-0.07299727505883702	-0.07412892364360957	-0.07522288885316719	-0.0761652106631816	-0.07720353573423644	-0.07806774610360456	-0.07892572323677705	-0.07967637029555341	-0.08033928317306582	-0.08093963786143288	-0.08169299486903814	-0.08226862157437065	-0.08270382649977037	-0.08308428429082859	-0.08341938871910237	-0.08369647350362008	-0.0839373649397217	-0.08408804187739616	-0.08420297523473863	-0.08429473400155008	-0.08435914091502728	-0.08439849477735883	-0.0844215269331805	-0.08443321955686933	-0.08443800798117618	-0.08443938207173218	-0.08443957974881133	-0.08443958366576965	-0.08443958366576876	0.7899116397867969
ENSG00000172766	0.13799316948627371	0.08757726305207747	0.039419011474834065	-0.0065771526571367644	-0.050195305729549666	-0.0913463526617404	-0.1299619424731615	-0.16600970591415454	-0.1994270900563535	-0.2299417324912021	-0.25762505278747305	-0.28243144041681845	-0.30405237944340957	-0.32270953441380446	-0.3377929832916857	-0.3495968956905946	-0.3582176950121534	-0.36367016857653045	-0.36565085294779287	-0.36451634155308454	-0.36047065877111795	-0.353433641743913	-0.3437705847794037	-0.33174740906944855	-0.31722578529981504	-0.3005915731971882	-0.2819345641190223	-0.26165828651008827	-0.24001915378083183	-0.2173311292004909	-0.1938619781277655	-0.16990511962610455	-0.1457386189162646	-0.12177287960567185	-0.09830444034463959	-0.07534727902768878	-0.05319592870010048	-0.03196365741909979	-0.011626814013902198	0.007596466910101185	0.02582476466878436	0.04289769108741215	0.05897010080098308	0.07447519269977221	0.08877322115936881	0.10210618615130773	0.11473787785839829	0.12614322631211117	0.13698529999820686	0.14659652641141374	0.15544505802733788	0.1635984585024275	0.17037177721259678	0.17625531530390237	0.18154979425688111	0.18552182802563078	0.18861551929848464	0.19024723835454527	0.19120249049205107	0.19082170628039563	0.19050135529239576	0.18895948718094413	0.1863320744218715	0.18283724888327502	0.17876399548790722	0.1733014926058125	0.1672052780814628	0.16122611861642255	0.15478762738020446	0.14787746598343698	0.14037943850551748	0.13265159104569246	0.12442699699194204	0.11551313455045165	0.1074028617031626	0.09910128649383942	0.0909938498230165	0.08289635631644288	0.07540846728921302	0.0687300256824539	0.062066292998932404	0.05533496825154938	0.04852529257143878	0.04240536390554617	0.036090839275373376	0.030148385518824483	0.024313686202692253	0.018521524194661687	0.012685446320172211	0.007190375642543323	0.0013341107111699557	-0.004431559752100078	-0.010151097654412133	-0.01585733141139567	-0.02131036748331816	-0.02675991256740673	-0.032057830860577674	-0.0376924766368143	-0.04293607917544762	-0.04837829513749714	-0.053444993462275825	-0.05851968804968788	-0.06369618252144438	-0.06843513925873967	-0.07320430521002574	-0.07785909739138219	-0.08246588425630552	-0.08706340261216194	-0.09137235209527717	-0.09555242382639584	-0.09962491826929476	-0.10360308715034083	-0.1073978886159681	-0.11098780889511595	-0.11458621644031552	-0.11800562829960626	-0.1214859103431909	-0.12473198246860573	-0.12792244677383646	-0.13084309700754293	-0.13355440391056295	-0.13633340215805312	-0.13886044310162315	-0.141312740442042	-0.1436684413462972	-0.14566998170883405	-0.1474907842728701	-0.14927688618519852	-0.15089711953266072	-0.15231039160400694	-0.15353230862436273	-0.15483790690764554	-0.15585432654307407	-0.15668662208898265	-0.1573299264760415	-0.1579342420409553	-0.15813331705149203	-0.15815158293746467	-0.15795819795450594	-0.15757107972890072	-0.1573247028769531	-0.15669697417152406	-0.15597087592291814	-0.15509254632948366	-0.15413843653268078	-0.15309500571290346	-0.15170371186822784	-0.15018142458398387	-0.1485754858348578	-0.1469325779166697	-0.1451021004958548	-0.14315769301682124	-0.14115641975569115	-0.13893938556231245	-0.13684531573687142	-0.1345318543120655	-0.13217769552594572	-0.12977316541692385	-0.12729028596827252	-0.1247393677511317	-0.12213570029386567	-0.11950753042206319	-0.11678396306695404	-0.11405310124754742	-0.11139954585606215	-0.10873980909503356	-0.10610407765094898	-0.10346488936348663	-0.10076292184725322	-0.09799870715330261	-0.09528028467748051	-0.09260371279001856	-0.0899520369577429	-0.08729828749651602	-0.08450292948008453	-0.08177051456603301	-0.07898818818119313	-0.07627250957380305	-0.07337194980147643	-0.0707258480135673	-0.06790614161973263	-0.06499719539993976	-0.06206377876433411	-0.05935459297176848	-0.056592894828851215	-0.05375167498900435	-0.0509150975682795	-0.0481849370104932	-0.04537919356877218	-0.042502853685798314	-0.039623460835739976	-0.03671639456947062	-0.03385330755235749	-0.030944399902092634	-0.028098393712360448	-0.02527223351723329	-0.02239362942016765	-0.019682361954878047	-0.01682209376134658	-0.01401257872541617	-0.011160456752646652	-0.008283325492539184	-0.005411460960182524	-0.002500463705541911	0.0005598828680879464	0.00356763248950287	0.006629620120393476	0.009634731686145592	0.012602757794653918	0.01558738608394794	0.018645818508719714	0.021622199772528994	0.02451644615500559	0.027481216438156153	0.030446828502713963	0.03349343989310505	0.036338654798816705	0.03936189102823917	0.0422965698319544	0.04520817753612594	0.048173242912062264	0.05109391511714367	0.05394947308439502	0.056903348833840184	0.05983172786365909	0.06286551105775384	0.06589919228512375	0.06885597670040244	0.0719157642942756	0.07496749147780513	0.07802541173762556	0.08088357853495509	0.08380031745110994	0.08680646588495211	0.08972539072089436	0.09290365528944111	0.0959164550301761	0.09884683374690084	0.10176974067547118	0.10471750186451434	0.10741116331629108	0.11023730093873496	0.11310338497155747	0.11587805551974206	0.11884464668631711	0.12170342332606765	0.12445151835618073	0.1272420265512384	0.13000752268459426	0.13277866692921148	0.13576067760654897	0.13855017093436128	0.14130326352323497	0.14409695371083053	0.14682005908062834	0.14956423307069944	0.1520741687743401	0.15464094050978439	0.15719445079859184	0.1596817721353423	0.16222755324089544	0.16459364214032846	0.16694988164521973	0.16935303551577174	0.1717192172290698	0.17402256184663756	0.17620140052947875	0.17827000866470133	0.18043008585067177	0.18248621304464852	0.1844427475235504	0.1863569103745526	0.18822356925778294	0.1900131549351105	0.191741222452265	0.1933089314245846	0.1949238258873054	0.19635441648024354	0.1977412013949431	0.19899580491135627	0.20013286349793802	0.20117221530953344	0.20229828604105382	0.20322549520019084	0.20398478279514265	0.20465010180295806	0.20523015843440628	0.2057151611226482	0.20612599920917773	0.20641829861284933	0.20664285946542282	0.20681474542939782	0.20693504359912307	0.2070109237053046	0.20705536058174534	0.20707792741815023	0.20708717062180249	0.20708982322253267	0.2070902048324399	0.20709021239402947	0.20709021239402947	0.2758085914175572
ENSG00000172775	-0.08845281045981945	-0.09287685834121984	-0.09660243180729111	-0.09963725708708626	-0.10218439660397749	-0.1043231966625644	-0.10632697934248725	-0.10796543709595685	-0.10941337414103014	-0.11047011112290583	-0.11139376277264468	-0.11218385232511796	-0.11270652865498665	-0.11312819273309316	-0.11321529715531042	-0.11313130779113756	-0.11290584734153608	-0.11252576460849184	-0.11189762392996361	-0.11109497483903752	-0.11012924429748949	-0.10894888404421366	-0.10758487262896654	-0.10603121672982585	-0.10423192723930264	-0.1021989564988095	-0.09993649417952888	-0.09745127393569852	-0.09476991388451506	-0.09188514496489031	-0.08881492234281918	-0.08559104733411615	-0.08223922503886971	-0.07886589222641494	-0.07552177688342798	-0.07214979698542656	-0.0688524991216255	-0.06566753712460915	-0.0625941226262654	-0.059755707041515116	-0.05713529033876519	-0.054838978479251566	-0.05283204364023408	-0.05095580300793934	-0.049521151081849624	-0.04845010205239664	-0.04765308807055302	-0.04738757386132253	-0.047384959575785146	-0.04796304615859981	-0.048936561050602734	-0.05029624180049552	-0.05236091764957962	-0.05493093678826977	-0.05789208557457659	-0.0615730190507735	-0.06579212945682489	-0.07079820382018642	-0.07626624377629287	-0.08246157406880616	-0.08883571582495264	-0.09588617334973559	-0.10354154858431386	-0.11169997503098639	-0.12023994890760736	-0.1293952949871997	-0.1388693435146422	-0.14840979456429793	-0.158179269547162	-0.16811907036931917	-0.17817901218879406	-0.18818742949376865	-0.19810206070139014	-0.20783148525163764	-0.21702526708193037	-0.2257490073535937	-0.2338554844817402	-0.2412853289844552	-0.2479409000218542	-0.25380162832902275	-0.25890090484372585	-0.26322527944983865	-0.26676082992196637	-0.26948997913402906	-0.27143052442722926	-0.27258056284739407	-0.27295287954403324	-0.272562472794287	-0.27143024781800573	-0.26957664258555436	-0.2670425127051468	-0.2638577028241684	-0.26006386271610715	-0.25570780007393346	-0.2508293849988812	-0.24549114806389394	-0.23974218226241106	-0.2336833986916318	-0.22732197240699747	-0.22077697928066442	-0.2140465071441291	-0.20722760342459612	-0.20038461089800563	-0.19345348146721353	-0.18652692084380273	-0.179583908949021	-0.17264412682713548	-0.16572603727700308	-0.15875183786411196	-0.15176517598496808	-0.1447756789521053	-0.13779269742023548	-0.13078231746962476	-0.12373120091801759	-0.11674471646851536	-0.10973758246255993	-0.10285053732027816	-0.09592460390279811	-0.08907286144277116	-0.08215976244933998	-0.07522117662851979	-0.0684730799564841	-0.06168477630325597	-0.055004655172063543	-0.04843029626297035	-0.0417349288108424	-0.035074786432113036	-0.028606108500526695	-0.022215477688502183	-0.015868984080525728	-0.009591497657917891	-0.003710148322102036	0.002180738797674664	0.007952373019159076	0.01359942240798162	0.018920326502450457	0.024366378811978784	0.029646015640735435	0.03478804423938886	0.03975803850671067	0.04409098690172719	0.048480737300983456	0.052535114444173914	0.056319887823146786	0.059722534933382754	0.06275729758896276	0.06578761914507059	0.06851088936288896	0.0708649528098464	0.07279234222612985	0.07451791761230275	0.07595446619116597	0.07704342562480004	0.07803330361148575	0.07848362688363597	0.07890768271634752	0.07909873012073998	0.0791162063553168	0.0790464831517319	0.07892386096948467	0.07877401721903965	0.07860040920746236	0.07852785339482793	0.07846010879359877	0.07829798684528644	0.07815226989242241	0.07798511852378809	0.07783189951597702	0.0777661343314282	0.07778531136238698	0.0777565065686936	0.07768627284205998	0.07759641691560315	0.07751980856831953	0.07761990050145329	0.07765515508619725	0.07775744728759548	0.07779275258541674	0.07804694218623531	0.07802371891308013	0.07820487192184356	0.07849272489726378	0.07881438294365584	0.07890170078296332	0.07905658740327315	0.07930622165490053	0.07956030309096551	0.0797134410933058	0.07995603046694999	0.080281034130528	0.08061838420954981	0.08099282968596011	0.08133259569357065	0.081727430609293	0.08207010608831844	0.08240402403710423	0.08279921677864444	0.08304519176648739	0.08344483017264448	0.08380758981753011	0.08422147837945548	0.08466940063357065	0.08512322224242652	0.08562343015895824	0.0862685137656829	0.08687513209429376	0.08753926322743233	0.08816214396319566	0.08876231182037841	0.08938721417382656	0.09008601063313915	0.09072401888015502	0.09130274530588522	0.09195272205430083	0.09261436252457678	0.09335462551477924	0.09393830517966428	0.09468113247348331	0.09536230964327341	0.09603656159726626	0.09676618781334856	0.09747189650831611	0.09813789517482618	0.09889493373447156	0.0996440287496636	0.10048839777035923	0.1013444509472956	0.1021526339985721	0.1030531409093074	0.10395945955362329	0.10488276515937311	0.10566597028698599	0.10650756099616743	0.1074303378642334	0.10830059522897262	0.10937918769340627	0.11034663504341413	0.11126632654839685	0.11219472944998454	0.11315595114355936	0.11394462131124339	0.11484644936464772	0.11579286332941674	0.116688125659004	0.11773854777476256	0.11872626182517898	0.11965009383282155	0.12062099636329293	0.12159054507995481	0.12258098699459641	0.1237388707189746	0.12477629679969127	0.1258052896037114	0.12688085403355753	0.1279243642762875	0.1290011289731572	0.12993119350114224	0.13092068074118135	0.1319203264753046	0.13289328639319464	0.1339273542841406	0.13485599022396588	0.13579864575269607	0.13679519050511857	0.13778732128468718	0.1387573832525817	0.13966285312762938	0.14051416817170903	0.14145187475243937	0.14234043484717063	0.14318325715711566	0.14402038199224787	0.14484851947680877	0.14564742792297203	0.1464281289135947	0.1471223311910883	0.14787400470306622	0.1485228581288469	0.1491662862254488	0.14974303353481844	0.1502631380899544	0.15074014608698683	0.1513015301124776	0.1517490178962424	0.1521034410516977	0.15241534513469013	0.1526898734030233	0.15291915298707703	0.15311637434874115	0.15324925609237106	0.1533512818538183	0.15343093704730126	0.15348682675209613	0.15352163639856986	0.15354202766342429	0.15355238488379985	0.15355662745569187	0.15355784501842962	0.15355802018142484	0.15355802365227866	0.15355802365227866	-0.06878755808077042
ENSG00000172780	-0.06952522866614075	-0.04949751930991653	-0.0291351376528155	-0.009761703638281105	0.00954583951521304	0.028786394345578614	0.05012941265404702	0.07083583350393408	0.09238234041364102	0.1121637153931836	0.1328638653660903	0.1544362614853947	0.17497140933877464	0.1967414433588619	0.2159745905573276	0.23503834728359774	0.25453450555541046	0.27441457557556515	0.29253208678372467	0.3105615854597259	0.32915336874880463	0.3468758092342643	0.36519952572415004	0.3852207367725988	0.40413389888718143	0.4236285489002958	0.4413541866471	0.45914785177103834	0.47587932073754313	0.49289860584769585	0.509935539980205	0.5266823899853881	0.543241937979885	0.5583114787811958	0.572101496367492	0.586318565626808	0.5999382638724002	0.6130030208930091	0.6258855871499049	0.6374963271086607	0.6483251665766296	0.6576109473066971	0.6659495637454667	0.6748328599523292	0.6817989198570524	0.6877172435335055	0.6934012202773356	0.6971030668105023	0.7008875184962386	0.7026597806044537	0.7038155546366696	0.7044892827375424	0.7027076472148694	0.6998543101295072	0.6967103840774511	0.6912409249468965	0.6846269501100242	0.6752795626231665	0.6652468858829126	0.6527290994735306	0.6413559300425913	0.6276795010013991	0.6119927803624741	0.5947935811838336	0.576766882334879	0.5556598518456557	0.5333773737200387	0.5118734237877502	0.48933126974673957	0.4656114209795401	0.4402776830180004	0.4142175314066554	0.3865725927991859	0.3566616128311324	0.32874430428218027	0.2999010726094484	0.27125429366542875	0.24226542868220147	0.2148266693168397	0.18967861732687208	0.16445306828490125	0.13897294554496664	0.1132819798872795	0.08994633475884051	0.06623217301535966	0.044080679844856974	0.022738599499682266	0.0020857246794605544	-0.018085134596301344	-0.0363948812393069	-0.05517469854338142	-0.07285506456650825	-0.08957006678959001	-0.10544632520826536	-0.1196449719009367	-0.13312544363833734	-0.1454270535045401	-0.15852573448622387	-0.1697874201587357	-0.1816473074620788	-0.19197611072262877	-0.20243503444408528	-0.2135523556348815	-0.2231193251101855	-0.2331425371229532	-0.24301387168318112	-0.2530344232559729	-0.26340105124208346	-0.2728199793066022	-0.2820175633481936	-0.29109672102896944	-0.300127874183703	-0.3086714624834519	-0.31660919157280265	-0.3250287088800352	-0.3329829423302826	-0.34173368758726586	-0.3497449963505552	-0.35797053476166685	-0.36525329565783693	-0.3719134216925273	-0.3794932765610639	-0.38622999375353473	-0.3931207265183829	-0.40005664335685953	-0.4055617396269584	-0.4106313100683545	-0.41611340953941234	-0.4212584381732576	-0.42583150402379655	-0.4299260000535412	-0.43513515793900925	-0.43930003644546467	-0.4430259025700751	-0.4462810180437442	-0.4499309674047227	-0.45184314842231643	-0.45331935065290097	-0.4541766037815691	-0.45451115891016247	-0.45617559706915767	-0.45622513153050637	-0.4562263268361324	-0.45585820404731336	-0.45551728300009753	-0.4551046076869074	-0.4531931900981574	-0.45094875065037066	-0.4486018443691471	-0.446376455230058	-0.4434495916506007	-0.44019633135107306	-0.4369005265080288	-0.43270753125663575	-0.4293845442272568	-0.4251128800527004	-0.420815791970365	-0.4164236369104879	-0.4117693247429859	-0.4068862707764467	-0.4018342355501714	-0.3967423209082197	-0.3912247516437075	-0.3857329400218177	-0.3806988367839734	-0.3756855552769993	-0.37084750204673167	-0.3660410760294157	-0.3609595551406368	-0.3556070201554826	-0.3505368976106711	-0.3457255419005971	-0.34108421819752444	-0.33647420079411905	-0.33118732864674527	-0.32626137770664165	-0.3211248687615207	-0.31636262587534425	-0.3107167819985648	-0.3063760510472999	-0.3012098711760087	-0.2956435932613797	-0.2900005439930968	-0.28548707058501854	-0.2807506446905421	-0.2756626668524822	-0.27063124560500373	-0.26614140064882363	-0.26131976070802665	-0.25619353953613455	-0.2510854252276111	-0.2458794768555892	-0.24091061510337575	-0.23575874704930744	-0.2309272069752586	-0.22621350567948362	-0.2212855506984326	-0.2171453789435427	-0.2123492604197441	-0.20780666024042915	-0.20309410517186155	-0.19829221822157184	-0.1935366837918746	-0.18862981487570174	-0.18308954088179608	-0.17780964076952177	-0.17232203294088677	-0.16710785361722724	-0.16207664634946983	-0.156997063946676	-0.15162912959017927	-0.14662933791240373	-0.14199073251128969	-0.13707603918509115	-0.13217578235295502	-0.12696225367936442	-0.12258588481617938	-0.11750135483414148	-0.11278952298341682	-0.10818233861801207	-0.1033738940324973	-0.09875295111066773	-0.0943973085119465	-0.08966375628766432	-0.08503866090591927	-0.08001412898866356	-0.0750016126161892	-0.0702925549384057	-0.06519977819849299	-0.060147499195461585	-0.055080958924445866	-0.05076298559388981	-0.0462271794812521	-0.04136298517523063	-0.03681927595939971	-0.03133425276228774	-0.02645281307256475	-0.021865224792822602	-0.017299066383649198	-0.012638657938527587	-0.008863814429790118	-0.004608564551877414	-0.00020033012553710705	0.003905247340631135	0.008690153450218396	0.013118649196830923	0.017188744895978658	0.02142620613242574	0.025603213302636263	0.02982544386482644	0.03477743177845838	0.03911352309734184	0.04336026127902848	0.047773142034007954	0.05199035283454023	0.05631381597337981	0.05992389674357668	0.06376515978529351	0.06761393693054885	0.07130534172375302	0.0752378855437037	0.07866380710891008	0.08212412387994128	0.08579847050553635	0.08942759161598879	0.09293607948045679	0.09614024567635493	0.09909136233570326	0.10241022577400472	0.10550412218783656	0.1083930573579508	0.11125549390158262	0.11408043190406225	0.11678413385575759	0.11941811667912905	0.12169430468453779	0.12423249688466154	0.12635256912970494	0.12847357230723588	0.13033974358469713	0.13199800887606905	0.13350916802104162	0.13541062784999713	0.1368721726148081	0.13798506408991162	0.13896220330526976	0.1398255716694079	0.14054218341398617	0.14116577067273095	0.14156041382885487	0.14186226116832668	0.14210277215070732	0.1422717309244952	0.1423753336252913	0.1424360006961196	0.1424668085485754	0.14247942695049698	0.14248304813277546	0.1424835690842743	0.14248357940691125	0.14248357940691214	-0.49537946531332455
ENSG00000172785	-1.0454338248070378	-1.0638419733245819	-1.080068853509835	-1.0953780034008247	-1.1088904720759363	-1.1206163865542687	-1.1285514809546422	-1.1352714539538038	-1.1394228219303795	-1.1434219358343274	-1.1448175842937394	-1.1436833817652525	-1.1417887159443794	-1.1370923986619452	-1.1330547850651271	-1.1275578345868	-1.120097189637253	-1.1107615353194653	-1.101542616580538	-1.0909746408889571	-1.0785224253851267	-1.0655408297393842	-1.050755201933696	-1.0332269935823097	-1.0155687239812892	-0.996306170068392	-0.9776525506755531	-0.957998224923462	-0.938447264414183	-0.917827215924536	-0.8964487717777487	-0.8746566910513174	-0.8524134464098436	-0.8309818801686131	-0.8102182760460215	-0.7885701497559996	-0.7670155796025622	-0.7455271060766586	-0.7237525661644213	-0.7027032719625685	-0.6819001915880287	-0.6620417950947965	-0.6425435574974614	-0.6219627075459586	-0.6026095557192672	-0.5836317855318853	-0.5642219630137051	-0.5460196278292058	-0.5270137276421947	-0.5091789922959409	-0.4911378070001895	-0.4727186631118627	-0.4557888902718288	-0.438971422106448	-0.4214625903050928	-0.4051964386891358	-0.38898118316377595	-0.3743273423891882	-0.35919009137610036	-0.34529359471962984	-0.3290259869141501	-0.31374256358119545	-0.2991299611621434	-0.2846763766584246	-0.2696886256407156	-0.25641842088528666	-0.2429904715509048	-0.22747781315259274	-0.21169730501013717	-0.1958835267463117	-0.18061097422550887	-0.16514782445901321	-0.15058164295427812	-0.1378725026947576	-0.12291232116357254	-0.10900161366128636	-0.09527165994717102	-0.08254740627347701	-0.06904919352982564	-0.054117660403777634	-0.0403401019176437	-0.02799997004718513	-0.017149110840936288	-0.005126754385275767	0.005051602698747715	0.01539331375134001	0.025012838249129032	0.033711744974349145	0.04120606483165723	0.04896659236955703	0.05441312887134053	0.05926766500905245	0.06341078968492564	0.06675876996505714	0.07033491453276852	0.07319505954416883	0.07600882998570757	0.07674474918507901	0.07856590607505876	0.07895768662593916	0.08054309878291033	0.08165170706021652	0.08184337940443154	0.0837298141395788	0.08507633599198972	0.0865776711515851	0.08788350667778033	0.08875952080805583	0.0906830806843466	0.09281565628239452	0.09503109762867457	0.09723933215077007	0.0999400782930504	0.10326320616720874	0.10593636458522315	0.10904802551545689	0.11111569800914278	0.11391713723647179	0.11632568627110906	0.11968330815856554	0.1236036735511803	0.1262579952349263	0.1297030519817559	0.13274789428048095	0.1355018172673672	0.13969435822056475	0.14413152394661655	0.14778738353397447	0.15153018149544817	0.1556191028309062	0.15992266632804775	0.16251938695791868	0.16595998778179055	0.16950148844220436	0.17315989777058594	0.1758768824593533	0.18018382744878103	0.18450128822568068	0.1890274963345604	0.19362691557366762	0.19605937109489613	0.1998380275856917	0.20306904927098834	0.2061242340969347	0.20851755912249104	0.21036050371267656	0.2133615045885877	0.2161224920975835	0.21837249890389554	0.21985406273896313	0.22156996018094688	0.22309330178060538	0.22411374229901604	0.22569033515203873	0.22575273558535525	0.22652650365224147	0.226964381072154	0.22721175405824212	0.22753335101855843	0.22795491279404967	0.2284676958315357	0.22897290608653886	0.22997215316846287	0.2309548959372325	0.2314200492429448	0.23188925300522367	0.23217932715194234	0.23246064097731534	0.23309625165412395	0.23408040014246545	0.23475790667274765	0.23515725893312744	0.23538364364285957	0.23560093429004159	0.23664399104159006	0.23728824771687318	0.23820723558534596	0.2387122673740114	0.240282730839116	0.24034534307540856	0.2414040055851201	0.24295749703743663	0.24462559654136395	0.24499560696356237	0.2456527296215265	0.24674667879146917	0.2477995771817012	0.24824512367372087	0.24910358365883933	0.25034230973685556	0.25158441769765894	0.25296482836573375	0.25409356177757303	0.2554594837882833	0.25647735745528255	0.257382939016078	0.25856168084967823	0.2588513083977224	0.25992627710101956	0.26073197613756083	0.2617589667940443	0.2629135842134067	0.26403878053828045	0.2653629349948501	0.26744191959814323	0.26924349627021726	0.27130761420732163	0.27307989807971644	0.2746651408420613	0.2763297338685975	0.27834919077521114	0.2799694159730439	0.2811993483372097	0.2827702589982444	0.28434883537480715	0.28631024772485514	0.2873381083899975	0.28920068371136587	0.29066190526193747	0.2920287159350323	0.2936504583137918	0.29508364719069746	0.2962402082262905	0.2978532959451661	0.2993688406645827	0.30136488218030255	0.3033731542246185	0.3050629742038167	0.30721515876504224	0.3093480098011927	0.3115239901892677	0.3128794857419308	0.3145102503873254	0.3165412756023427	0.31823871330650455	0.3210291579544471	0.3231668410457411	0.3250030369103971	0.32684600684682774	0.3288266690035284	0.3298419112802762	0.3314315293747896	0.3332269078268748	0.334716056520346	0.33700381370457055	0.33892627217519955	0.3404826414421471	0.34226423987892485	0.3440161314328023	0.34585773564489397	0.3485566143940595	0.35060596148153067	0.3525970464100867	0.3548167595542271	0.3568615549885523	0.3590701491011874	0.36052856242034004	0.36229316710519655	0.36411542476069414	0.365812847173312	0.3678311219956498	0.3693384875570169	0.3709394878149359	0.3728355082818924	0.37473943224271	0.37656910872071236	0.3781222316045003	0.37945785048210734	0.3812674016319182	0.38289418196304403	0.3843624161460788	0.38587204152521615	0.3874125993257458	0.38889298065892053	0.3903720173123615	0.39153218857690764	0.3930616581404873	0.39420845167297447	0.3954378477889886	0.39646767295714014	0.39735060066961125	0.398154243339782	0.39947281357017683	0.4003874518444075	0.4009980995887208	0.4015383889749451	0.4020300924043019	0.4024334263263185	0.4028035755639845	0.40298523600234404	0.4031228117856296	0.4032441207969706	0.403330155904599	0.40337948274863233	0.4034083735528027	0.4034230466107749	0.4034290568056411	0.40343078162624124	0.4034310297642101	0.40343103468105923	0.40343103468105923	-0.4870368968468588
ENSG00000172794	1.109294353968651	1.085703208471509	1.0627041091081049	1.040910308340103	1.0196294765681868	0.9987467317169445	0.9766651155807846	0.955132274729996	0.933038213058472	0.9122259832155857	0.8906873624076423	0.8683656603092391	0.8467111942398313	0.8238842058998666	0.8029645807156429	0.7820426189022172	0.7605846771377802	0.7385995744245077	0.71803902058691	0.6974317290016039	0.6761582554612451	0.6555995869972362	0.6343355142889111	0.6112048587999128	0.5890515521917488	0.5661369398511651	0.5449934026513104	0.5236758361610656	0.5034468271905377	0.48277878412374875	0.46192755555268317	0.4412016860051837	0.4204172601210159	0.40110914104097173	0.38299137855184107	0.3638338847720801	0.34481506710322307	0.32578749552891306	0.306168461910322	0.28733825995961215	0.26859951058141096	0.250956256624737	0.23355567183144732	0.2142215602446802	0.1963708781311313	0.1787279506419397	0.1600302725112437	0.14279499004926866	0.12386834933214619	0.10634729426307832	0.08803479593516084	0.0686122590176721	0.05115126531399827	0.0334049746904137	0.013989624918824717	-0.00378473628625553	-0.02193344126228869	-0.037732467079527154	-0.05477059636635673	-0.0698664356567873	-0.089695381238589	-0.1080028429090012	-0.1252597421568682	-0.1423631128070051	-0.16064199163877202	-0.1754338957088981	-0.19042119984185657	-0.20967631099772532	-0.2295783933823321	-0.24958044388341172	-0.26833257479766015	-0.28742472256000884	-0.30430229555861654	-0.3165642356487721	-0.33403574259833224	-0.3488848152632089	-0.36326486234814315	-0.3751627805082274	-0.38917417737078797	-0.4072013057841568	-0.4226249634921837	-0.43465571271829706	-0.443120898140287	-0.45525795564202465	-0.4629492192050604	-0.4717244202842057	-0.47921171906220916	-0.4848980961911078	-0.48801869423984723	-0.49273432568486975	-0.49181074442736783	-0.49009978692179335	-0.4872598184912338	-0.48302893662042123	-0.4802277021706791	-0.47612445208326815	-0.4724915907196712	-0.463551315392035	-0.45798211878631534	-0.4486725590348444	-0.44272253080508417	-0.43540688735762334	-0.4254577606216916	-0.4199007166565183	-0.41265012138455504	-0.40558585746877274	-0.39778004689586055	-0.38863288205562263	-0.38204715211199414	-0.3757985408465281	-0.3695597227284013	-0.363103749509575	-0.3577224993963979	-0.35373717843828434	-0.34789952313499484	-0.34299660308768054	-0.3352959346220912	-0.3292939008733118	-0.3221740717964474	-0.3172747324195946	-0.31362119374870456	-0.30674347023480397	-0.3016953097552779	-0.2955885583117688	-0.2887188279275321	-0.28522697597565116	-0.28224791886897815	-0.27737624718575926	-0.2726934973839237	-0.2688185240243621	-0.2654546381147096	-0.2582009045170306	-0.2529751844967345	-0.24807966626917466	-0.24357077148111017	-0.23709899134303125	-0.23436296348230012	-0.2318329158857262	-0.22997366879604986	-0.2285097703170793	-0.2225733263087406	-0.2198969295724611	-0.21636822606835437	-0.21282897190817085	-0.20826556899858684	-0.20295469126083265	-0.20055468844860602	-0.19809143913115523	-0.19500676446872145	-0.19077171339535592	-0.18749998793814182	-0.18428249909544636	-0.18045510936582954	-0.178205019248451	-0.17318325905218845	-0.16998710370300074	-0.16638844503484318	-0.1626375070871351	-0.15922655197105495	-0.15615092093986416	-0.1533376400040316	-0.15053486529774407	-0.14874122454299687	-0.14687929597854943	-0.143906691679895	-0.14089932156831697	-0.13748133146475627	-0.1340050008145779	-0.1312163955009451	-0.12910241317077986	-0.12631956428296576	-0.12292888453398287	-0.11914833911859102	-0.11531461545064392	-0.11312931344273469	-0.11009492752771965	-0.10758412121280703	-0.10419733882502857	-0.10293805286827684	-0.09858731261844245	-0.09622165214341738	-0.09482159844612603	-0.09361737276454907	-0.08976032455457439	-0.08645279082245594	-0.08399326484900538	-0.08141974140088681	-0.07759881106396893	-0.074577000590204	-0.07228559396933942	-0.06997043726574681	-0.06790056652823839	-0.0652999320026808	-0.06314162706180504	-0.060264022951171725	-0.05713747083942433	-0.05452480771937118	-0.05013291637927164	-0.04726578520794256	-0.04384493184936211	-0.040834891085633096	-0.03805055329582441	-0.03518452692470664	-0.03268253324559911	-0.03162447331869256	-0.02999889759538288	-0.028856213281366117	-0.02712039047047199	-0.024997167161388667	-0.023003311721153885	-0.021669858967408473	-0.019542135251742643	-0.016641894655631262	-0.014376377420572517	-0.012104462614202838	-0.010543521324061444	-0.007179577357466549	-0.005389038201795593	-0.002815467390258952	-4.594779565181284e-05	0.0022569504889542458	0.004932531798020001	0.008143534633645366	0.01050820476215275	0.013070074698153356	0.014745558408203685	0.0164136111427462	0.018689941405001242	0.020117381055388073	0.021594404673868972	0.023004003035459242	0.025943198538703527	0.02837860071851228	0.03008227605590985	0.032406104579001394	0.03272864946181464	0.03425611790602989	0.036338292859285914	0.038408117731866476	0.04022593969196819	0.043793382781355916	0.046309071277648606	0.0484442996426786	0.051121827624649896	0.052350567552275074	0.05422485447008363	0.05673943254840541	0.058832036217522976	0.06095690759834671	0.06289896557032915	0.06329602728206662	0.06482029256030497	0.0664176823432916	0.06757900621292112	0.06901283608243336	0.0701195831834065	0.07249696268311467	0.07428782431748715	0.07592479508383132	0.0777214879042214	0.07889931518100912	0.08089640173531887	0.08265852399957208	0.08383504557421251	0.08491752780124884	0.08604161616328465	0.08754730319034909	0.08932505602005048	0.09018824530215674	0.09125293039614935	0.09247007973459453	0.0934931283444147	0.09433394931436023	0.09514045932914161	0.09580674175543269	0.09686125611987517	0.09713887767746865	0.09789900844071564	0.09835381505049856	0.09897163601540893	0.09965921334554206	0.10029974112285256	0.09989939659344405	0.09999153778216563	0.10040859157592319	0.10076283134684605	0.10102214828093903	0.1012590055274174	0.10139020848254354	0.10168483261837569	0.10191629432700378	0.10205423003475378	0.10214804486441142	0.10221940495246962	0.10226119553719215	0.10228241868373722	0.10229111156193138	0.10229360623534145	0.10229396512557631	0.10229397223697756	0.10229397223697756	0.3585854267476334
ENSG00000172795	-0.05879877579023951	-0.07951219729407821	-0.09869930027831231	-0.11754632051354985	-0.1352230357074422	-0.15173114606240912	-0.16519268550959687	-0.17799904684697587	-0.18887439889478674	-0.20004094687780594	-0.20920206498602578	-0.2164057891036899	-0.22325779605305307	-0.22784944706703847	-0.23332758576531276	-0.2377104761460247	-0.24050493621508373	-0.2417614751309829	-0.24325964199924854	-0.24363000171720195	-0.2423577191872397	-0.24064125957188498	-0.23730113839906064	-0.23147071235411953	-0.22548625405910627	-0.21800269551235552	-0.21099790204261915	-0.2030160583609799	-0.19504616993469615	-0.1860395091684861	-0.17628475103290508	-0.1661061962603858	-0.15549092691286326	-0.14559540475939592	-0.13631997116008066	-0.1263071763173791	-0.11646510950068834	-0.1067996112507954	-0.09702174035524358	-0.08805695763141941	-0.07949379336523243	-0.07197285035182865	-0.06498722297071158	-0.057263848211181134	-0.0508835499294884	-0.04510066273374491	-0.03921079332439348	-0.03469361263982673	-0.029771478331924506	-0.026221647482316257	-0.022832428631012647	-0.019468254588088207	-0.017805658101359256	-0.016634188164445618	-0.015256152702318282	-0.015400591603896174	-0.016022491542080353	-0.018466398169810105	-0.020933053113912692	-0.024947366726245868	-0.0273380748633274	-0.03105537871122177	-0.03581584796515447	-0.041159608961470084	-0.04646702196205599	-0.05366977631132919	-0.06110252646731951	-0.06706499403394517	-0.07286431570362417	-0.07863584033630477	-0.08479092137969868	-0.09060985785787334	-0.09691551095756346	-0.1044037010513037	-0.10947365352769545	-0.11480913851247898	-0.11956838477702192	-0.12435606988237424	-0.1276144991960333	-0.12875862981199582	-0.12993338094538132	-0.1313556807083991	-0.1330506633671238	-0.13278755812396348	-0.13307008708934465	-0.1322208177856954	-0.13097582542301822	-0.12950398955705378	-0.12805126856377402	-0.1254123028933538	-0.12375625351855302	-0.12168545594527025	-0.1193421766981011	-0.11684903126872825	-0.1134193989115948	-0.10991159001177397	-0.1058530333664951	-0.10302606813547666	-0.0988992992586093	-0.09566587943073479	-0.09124075008488752	-0.08710128805270312	-0.08368377370678193	-0.0788559866035099	-0.07450080838861606	-0.07004422623439321	-0.06578048865863906	-0.061907504163821514	-0.05719190968201815	-0.05233578531420058	-0.04744638974256965	-0.04260113333505888	-0.037382791699810625	-0.03168337099621077	-0.0265736291749743	-0.021141370303082496	-0.016636915383936746	-0.011566388755188228	-0.006881483856327364	-0.0014528100719148895	0.0043924145963547545	0.009105258224954227	0.01442122614198027	0.019329508364667625	0.023918553765015282	0.029652217979732498	0.03551582804168785	0.04063343402976738	0.04573846504901358	0.05104794924995204	0.05644640510518961	0.06028967301699595	0.0647490897359928	0.06918669388612475	0.07361189986323957	0.07711454306712984	0.08185658984649802	0.08648271436101052	0.09115854106163468	0.09576374631324125	0.09836929449783138	0.10198813042067911	0.10498969760791255	0.10768995464980868	0.10966774423680903	0.11101655212769845	0.11320525278108651	0.11503032141499325	0.11625881407469318	0.11667071930111916	0.11713253532806167	0.11728142248800566	0.11685679293575468	0.11677806058468931	0.1152747745172773	0.11427303424649349	0.11288630471889771	0.1112551396187742	0.10962329343068777	0.10802952316317693	0.10648242707098365	0.1049117391345975	0.10375805634268076	0.10259134168170725	0.10098643189026202	0.09939035836803267	0.09764673093853382	0.09590120820044667	0.09446339177274954	0.09332787642612317	0.09193607312060159	0.09031267501445317	0.08854762531481519	0.08678055902877091	0.08572093637039302	0.08432754544605192	0.08317272636792161	0.08167178549809506	0.08107994430728738	0.07921453320890315	0.07819895782854047	0.07760758065431528	0.07711808329327319	0.07553479439945932	0.07420016715813116	0.07324039879052968	0.07225122749619395	0.0707544832331326	0.06961217870324976	0.06879629724392089	0.06798863369254793	0.06730298389992662	0.06641061232737488	0.06572365116594803	0.06474910702418324	0.06368585305211383	0.06285835474075885	0.06128904488414744	0.06038633463084242	0.05926346183562892	0.058332693978401906	0.05751525013079828	0.05667932637530093	0.05601655345756562	0.05599289408506447	0.05574270749170562	0.05571878195285418	0.05545653226480063	0.055044020579770425	0.05470458523489086	0.05466898694994615	0.05430584050073506	0.05362301537626735	0.0532327282272993	0.05285608206325776	0.05280692362973838	0.051984680940567074	0.05186791964015569	0.05142350676126117	0.050908251057153464	0.05061408019654934	0.050170780848404206	0.049505176083064484	0.049229271137785524	0.04888083927683606	0.04894213678363535	0.04902274754647351	0.04884720820346633	0.04906669657440954	0.04927984021884235	0.04953894769756051	0.04912462624736058	0.0489503728356917	0.0491204228950366	0.04902376943012321	0.04984881631862681	0.050141918454126966	0.05019598917336854	0.05026811744016424	0.050467643012519936	0.04987667071829094	0.04977741951262882	0.0498633036938223	0.04970873425518629	0.05023322981949274	0.05046896896922615	0.05041580866774531	0.05056607194648244	0.05070819866924303	0.050941995918377	0.051906245786951466	0.05234850473746899	0.05276101522037191	0.05338296967599643	0.053879357593737964	0.05453253649100098	0.05458291141764793	0.054909832038814166	0.05530725127979519	0.05562409843488503	0.05623180649229642	0.056439293429559	0.05675016992222659	0.057332731862105746	0.05794898539896387	0.05853140535741286	0.058912478320311656	0.0591421457662058	0.059796551265809406	0.060330141067786336	0.060763872949136655	0.061264955136268284	0.061825500509317344	0.06237045279910092	0.06294952864573045	0.06329902559925316	0.06399259631761112	0.06440459039460134	0.06492294558727618	0.06531296284935628	0.06561869865429504	0.06589651571914512	0.06664142697866993	0.06708744104190245	0.06731714089822383	0.06752433902010324	0.0677259694734289	0.06788730211562921	0.06805239364950122	0.06808942132335183	0.06811601581781623	0.06815222470794247	0.06817871729344294	0.06819056688941405	0.06819751521047834	0.06820104638707569	0.06820249322414185	0.06820290848832311	0.06820296823123417	0.06820296941504367	0.06820296941504367	0.6307354169484034
ENSG00000172809	-0.18524839081040767	-0.12393833762666606	-0.06932013220805278	-0.021714074592161126	0.020273265666480356	0.057171199626914415	0.0912947552067429	0.12066381699510753	0.14686248488650655	0.16786997561444483	0.18624833322819168	0.20214641049288762	0.2140399480064037	0.22406353848329363	0.22900931552258008	0.23106758679820683	0.2308583640335522	0.22841840666035118	0.22194817844060033	0.21299133397642755	0.20218380059792818	0.18836224674800395	0.17287615136540335	0.156736911353617	0.1376478899555904	0.1171600419491039	0.0934413282868709	0.06820369107387769	0.04071016485721213	0.012301289350703293	-0.016989087104355427	-0.04711307544775245	-0.07765574377997897	-0.10927420350459904	-0.14140049159954327	-0.17233655602787312	-0.20253557662802812	-0.2316839404646558	-0.2593130875914458	-0.28612993562056843	-0.31171794352030524	-0.3365863555116384	-0.36024908044253223	-0.3815923844305722	-0.40232113283361226	-0.4217498859475395	-0.43924582329953665	-0.45596438712702536	-0.47039932331136836	-0.4839326743817116	-0.49552832441364103	-0.5050265437382144	-0.5137093195720244	-0.5205608447671439	-0.5249858868837656	-0.528315691705374	-0.5296928871824749	-0.5301615102882264	-0.5282897866778553	-0.5252910231239465	-0.5186619381341959	-0.5107773468884451	-0.5014664271403131	-0.49043211272749954	-0.47726052781005013	-0.46364013728896936	-0.44835662720821734	-0.4301532066933005	-0.4104658439807869	-0.3896203135168328	-0.3682109735849437	-0.3458936200294387	-0.32366867896019436	-0.3024647030083347	-0.2794197210469047	-0.25717578931155494	-0.2352418735317512	-0.21436574222583982	-0.1932624711923694	-0.17143697804546765	-0.150875679847446	-0.1318047884877398	-0.11427139275890852	-0.09618826905413602	-0.07991645322869623	-0.0638723435332329	-0.048749234736546576	-0.03470115698862131	-0.021951102779596887	-0.009314821571674514	0.0011477166736861832	0.010827159908239459	0.019641746966394535	0.027540404923013462	0.03536981379310067	0.04238974907974136	0.04916696932646314	0.054079768830446184	0.05972136663448424	0.06407793025849884	0.06930634337797326	0.07407154959791029	0.07803100677590002	0.08332116938248291	0.08812548264457298	0.09300865126750146	0.09768242861360932	0.1019524759894459	0.10702395861270553	0.11220975968892866	0.11740416567113954	0.12253056180653843	0.12799625323922115	0.1339061232710712	0.13921127855282656	0.14480340015803606	0.14945733437603348	0.15463437880928943	0.15940153396940104	0.16486351830150525	0.17069874684769193	0.17538862371403763	0.18063164236667983	0.18543610915200315	0.1898870463688711	0.1954171485528482	0.20103064556531525	0.2058673485421494	0.21064411213141554	0.21557174950733415	0.22053514028053023	0.22392082343617137	0.22785484996118832	0.23170984116253912	0.23549285763686179	0.23830980388066436	0.24227701740400054	0.24606407873684866	0.2498309990255283	0.2534576269463855	0.2550521940095525	0.25756416187008924	0.2593943983422653	0.26085065083996106	0.26151917464629104	0.26149051020026626	0.2622009500892464	0.26247203868032454	0.2620760148918695	0.26079865439719896	0.2594882678945032	0.2577921059937749	0.2554586552742286	0.25338917057302	0.2498609798762983	0.2467590909553925	0.24322559627134943	0.2394054161418646	0.2355443498266645	0.23168867543057292	0.2278551394394448	0.22398305947737995	0.22050633462148372	0.21701098011964248	0.2130865203987966	0.20916732612070987	0.20510197276821973	0.20103175717891286	0.19725619653398585	0.19376955785063377	0.1900317117139787	0.18606701749643406	0.18196274502780962	0.17785385602409498	0.1744239891260282	0.17066929225629401	0.16714120033981317	0.16327706024980593	0.16028387020459434	0.15606378507333574	0.15265721213899752	0.1496543723171806	0.14674561461510205	0.1427855212070952	0.1390612979501995	0.13569323608744988	0.13229426848742953	0.12840780365509108	0.12485774683361406	0.12161675203231237	0.11838096743051718	0.11525886805500463	0.11193740649631145	0.10880911659066328	0.10540509991030245	0.10191495642781323	0.09864694978132338	0.09467358446524887	0.09133130166155379	0.08777908867091266	0.08440766497324237	0.08114228108920063	0.07785831966215007	0.07473690463284477	0.07221746815971564	0.06948276128988073	0.06696001866198209	0.06421155041092863	0.0613208771906919	0.058498485742359385	0.05596124448634043	0.05311597705309623	0.04997096673866963	0.04710104620559363	0.04424459490750898	0.04169562857389053	0.038424284658181485	0.03581443888671032	0.0328999945241355	0.029921619259133614	0.027152019189863985	0.024246082625633214	0.021136346271210193	0.018393049978507214	0.015586023111291425	0.013163823783966855	0.010763600513739036	0.008130205149160297	0.005868247478885813	0.0036056055227531303	0.0013912071012711635	-0.0014400093736064434	-0.004041729669975069	-0.006317614112471226	-0.00883172981752356	-0.010486781714579507	-0.01262380562424692	-0.014971323545900361	-0.01729152201757156	-0.019483133991859525	-0.02238937460734558	-0.024830142121153642	-0.027087004467895248	-0.02954979972697469	-0.031374410623041804	-0.0334476176448284	-0.03576804897338981	-0.037883826648513974	-0.039987657424732426	-0.041987257910858666	-0.04329847024215727	-0.04506404996150781	-0.04683303590320076	-0.04838609599492205	-0.05002736880678427	-0.05149821947105426	-0.05348856774924382	-0.05519636949782747	-0.0568077756893004	-0.05845851658093704	-0.059809642625261894	-0.06148692244310894	-0.06303133825729912	-0.06428870802228914	-0.06547317137902375	-0.0666440459096096	-0.06795102204932757	-0.06934673313256656	-0.07030796682287477	-0.07132645013871741	-0.0723811451865446	-0.07331892660135342	-0.07414504580943682	-0.07492542790703105	-0.07561335112439149	-0.07644506561740361	-0.07690123972841256	-0.07754494307582682	-0.07802486143947007	-0.07855159244813414	-0.07908455014855686	-0.07957241451493502	-0.07956896591588869	-0.0797649282540247	-0.08008664536049626	-0.08036085223658329	-0.08057434843223454	-0.08076118626671125	-0.08088520423027923	-0.08106947150861554	-0.0812131659745372	-0.08130414919674678	-0.08136642383697623	-0.08141150580831624	-0.08143789197220386	-0.081451287758874	-0.08145677375894866	-0.08145834803587704	-0.08145857451217253	-0.08145857899978637	-0.08145857899978637	-0.23022214893993276
ENSG00000172830	0.3546648124404381	0.37281979263082654	0.39048409773683534	0.4072593572642207	0.42334905057600913	0.43874602200332724	0.45412164313725434	0.4686819677497942	0.4829070078624289	0.4959475880734425	0.5087122602468144	0.5212309528860555	0.5328410442105067	0.5443980565644972	0.5544943180962019	0.5640303627549335	0.5732702473998383	0.5822301286792433	0.5900582579439302	0.5974548933242385	0.6047247728345564	0.6112956867790356	0.617824141339038	0.6248323971740817	0.6311382123763121	0.6375167091039646	0.6429475250714107	0.6482820758774199	0.6530361360566816	0.6578585922052635	0.6626596357765466	0.6673257077371133	0.6719311882417518	0.6758738447199875	0.6792598509607286	0.6829202890442199	0.6863651308597527	0.6896086586269989	0.692822137636842	0.695443837806212	0.6976898420015045	0.6991490510155467	0.7000941294488081	0.7012629738649974	0.7013771791148358	0.7008549521131711	0.7000936019853246	0.6981667965550757	0.6961220947319786	0.6928497118520669	0.689053875761199	0.6847844317882128	0.6789922590890454	0.6723800621497942	0.6653342781700768	0.6567809314962849	0.6473174527725334	0.6361162934979916	0.6242181362081549	0.6107023178419375	0.5973775684508675	0.5825068637467004	0.5662434016166609	0.5488375950198883	0.5306189294881714	0.5105465905256601	0.48954461712366726	0.4684950083044166	0.4465466584771489	0.42367382413810706	0.3997488853241222	0.37520790939584536	0.349790796460689	0.32336918367922607	0.29763420430710497	0.2715954823938098	0.24575943168956993	0.22004587105385287	0.1951176558011536	0.1711848691110669	0.14756308441425503	0.12425946870310156	0.10134954516102557	0.07949078065445914	0.058051770482896004	0.03750337126019421	0.017699308113503953	-0.001355182772899255	-0.019665299207360043	-0.03698675460554934	-0.05367177506875187	-0.06946293348604726	-0.084388147817406	-0.0984790047300832	-0.1116864330014895	-0.12415826780941419	-0.13591678243538752	-0.1471644766481024	-0.15781265787431575	-0.1680870297465198	-0.1779939998034923	-0.18768849821355893	-0.1972368091418959	-0.2066697740558343	-0.2160242088553197	-0.22529922244721057	-0.23448346112984098	-0.2435573304717531	-0.25257104365554905	-0.2614993519902402	-0.27033288414960754	-0.2790604847122564	-0.2877129229742348	-0.29630421882422997	-0.30472527717958897	-0.31305976829049875	-0.321154439279109	-0.3291761457948539	-0.336998304260395	-0.3447716187264085	-0.35245399137436095	-0.35979595030557476	-0.3670580862348469	-0.374067358292387	-0.380823253142732	-0.3875873985995666	-0.3941738237890364	-0.4004019425082568	-0.406400119855876	-0.4122042822003724	-0.4177834984612332	-0.4227750740666867	-0.42762885982833154	-0.4322015793258034	-0.4364872652550664	-0.4402678504701196	-0.4440340729726815	-0.4474677530912583	-0.4506001232232064	-0.45339587887247923	-0.4553921960250742	-0.4572965346155371	-0.45871882940877295	-0.45973181062897694	-0.46023397325252535	-0.46024813892664707	-0.4601293261455961	-0.45959274288533347	-0.4585894563696069	-0.4570765654234137	-0.45527025050936576	-0.4530974585261829	-0.4505130710593548	-0.4477497874739349	-0.4444181538245138	-0.44098855297962025	-0.4372826845943836	-0.43336231353079935	-0.42931334636348506	-0.4251748682865788	-0.42097782194074007	-0.41673256549885274	-0.4125550933114166	-0.4083636463574596	-0.40407475267539983	-0.3997862817092015	-0.39546623717734963	-0.39114572423968497	-0.3868878409303269	-0.38268961489370845	-0.37843887597507386	-0.3741426393110814	-0.36982007124677807	-0.3654989898958565	-0.3613135203756057	-0.35706511407298436	-0.35286143463113095	-0.3485953299580986	-0.3444929534873875	-0.34016522927441795	-0.3359886311781448	-0.3318841554455112	-0.3277943938137353	-0.32352394932635686	-0.31929739410395275	-0.3151330838069448	-0.3109653190155841	-0.306721558784659	-0.3025354788126	-0.29840035085418926	-0.29426758212950954	-0.2901533928729476	-0.2860115109423216	-0.281899715432254	-0.2777512861812186	-0.27359465019610596	-0.26947187724817034	-0.2652599902642505	-0.2611363136935969	-0.25699027469863367	-0.25287186848348053	-0.24877081500890963	-0.24467182861001735	-0.2405959563801412	-0.23659032386765322	-0.2325616883732744	-0.22855651058752535	-0.22452953548925603	-0.22049147380745993	-0.21646341943681424	-0.21246404541531394	-0.20844056488165652	-0.20439717664048018	-0.20038197449500839	-0.1963730665247736	-0.1923915583551956	-0.18836508138270336	-0.1843903546461867	-0.18040217838878725	-0.17641793536709027	-0.17245359532282212	-0.16848989288002159	-0.1645253779722209	-0.1605882186391101	-0.15665742901685853	-0.1527513685718862	-0.14885399909272312	-0.14495793976066462	-0.1410827136270738	-0.1372162567406825	-0.13336027100546133	-0.12950473541316576	-0.1256672002224759	-0.12184705734682844	-0.11803873633676965	-0.11424732602243282	-0.11046747763390119	-0.10670409470842479	-0.10295813487850758	-0.0992290704199803	-0.0955310012457593	-0.09184857241515143	-0.08818511195405776	-0.08455040143048542	-0.08092287332204151	-0.07732692625733861	-0.07376675578470948	-0.07022834068938177	-0.06671976075914987	-0.06323840709348616	-0.05975550469092106	-0.056327798594518086	-0.0529362066299619	-0.049569441442042006	-0.046247459712914996	-0.042955800091212915	-0.03974526943146195	-0.03656297768998318	-0.033423608565080976	-0.030340195153118366	-0.02728730861428108	-0.024320335661283998	-0.02140366133155247	-0.01852492319086263	-0.01570569926726062	-0.012954845921632874	-0.01029137993885687	-0.007715141798688485	-0.0051738733220858535	-0.0027225911116710577	-0.0003633299714538296	0.0019175206633548214	0.004116265273627739	0.006221772872871512	0.008236278332200975	0.01012680782091735	0.011955509872020542	0.013647896491386646	0.015246283533740801	0.016720606187189624	0.018073920852768488	0.019311641985568784	0.020495028780329605	0.0215290761222251	0.02242409834018222	0.0232063091997885	0.023880876316413335	0.024447514909662793	0.024917444110821307	0.025280338706997973	0.025559796688465752	0.02576808217451898	0.025913449110920972	0.026006866831210118	0.026061571162157904	0.026089351400139904	0.026100729812593926	0.0261039951551032	0.026104464914972425	0.02610447422324924	0.02610447422324924	-0.08897275177662323
ENSG00000172831	0.2786602712771895	0.2795708225050664	0.28104231505357813	0.28228279193668904	0.28374546939139034	0.28539034479109127	0.2883753579473396	0.2911778659790887	0.2945905944993994	0.2971597434485638	0.30035563596735315	0.3041490218541991	0.30747100444856734	0.31158933843785874	0.31438300389053975	0.31717944745958526	0.3203227479295583	0.32379331453144466	0.32637518964218337	0.3290277481414092	0.3321343924199285	0.3348866716366832	0.33814255030443796	0.34255560666208584	0.346521848804338	0.3510380596833924	0.3547461952260873	0.35873411685699175	0.3623510194629853	0.36640743679878796	0.3707596015520096	0.3752373480534379	0.3799121911042542	0.38400485571953524	0.3876376685595533	0.39184197800439957	0.3959924758743405	0.4001040877451656	0.4043921134429853	0.4081664979587343	0.4117082088404773	0.41452254125383536	0.41696111678960346	0.4199470376238974	0.4219195289653088	0.42341030130185686	0.4249244065696729	0.42534054347906647	0.4259649806391783	0.4254525407891059	0.4246894050297545	0.4237591779262093	0.4213895527732259	0.4184685085020021	0.4155001953781987	0.4111753529453379	0.406259210187927	0.39973583908442567	0.3929324732737758	0.3847057236884268	0.3773879310982382	0.36878707510805153	0.3591087367043091	0.34868792802557014	0.33797313866678547	0.3255695846506512	0.3126958217850131	0.3005713172498252	0.28809061181810414	0.2751773234887551	0.261572934769414	0.24781893152437995	0.23339131151119563	0.2178802808799869	0.20379462655607217	0.18936178629804878	0.17520440375716184	0.16096865482032552	0.1477054406055709	0.13578909588963484	0.12383034240419288	0.11170390128064955	0.09941066317986635	0.0883556844808302	0.0769752595787816	0.06631642505002056	0.05592722039657705	0.04571193230632886	0.0355322720227047	0.026111541636359092	0.016172914615720124	0.006553015027335185	-0.002826837211701516	-0.012031842213073851	-0.020615775309218876	-0.029065420419133403	-0.03711852733273968	-0.04575281459770775	-0.053585886751886136	-0.061810955342837204	-0.06932066833830586	-0.07691042384043723	-0.08480497893342775	-0.09190906758651529	-0.09919365624629517	-0.10636164720967134	-0.11355576265611944	-0.1208651120877402	-0.12768416916207048	-0.13435648404196243	-0.14092998059840944	-0.14743633853132554	-0.15367627043045218	-0.15959947790702156	-0.16569409849013628	-0.17153494711264727	-0.17767929420752182	-0.1834472197666841	-0.18925701544938356	-0.19460615184575403	-0.19963686071898312	-0.2050099054426786	-0.20996845213383697	-0.21493727424289766	-0.21986748610312645	-0.2241403528998953	-0.2281756362945302	-0.23232578759829092	-0.23627702073525914	-0.23993228560143098	-0.2433306069646788	-0.24712595952312277	-0.2504300322399491	-0.25349238273043273	-0.2563005964286269	-0.2592058504773478	-0.26134472521187213	-0.263245601687478	-0.26483493815373205	-0.26615214129426956	-0.2679478603506933	-0.26903158861621534	-0.2700380169161285	-0.27083865359281756	-0.27159474763645886	-0.2722671699569661	-0.2722831571668065	-0.2721134332756705	-0.27185220187515213	-0.271590705276993	-0.27099912283575733	-0.2702295577367604	-0.26939701538292304	-0.2681603231600711	-0.2672284912877725	-0.2658754695328245	-0.2644726615402302	-0.2629947730765263	-0.26137856987588926	-0.2596411661886098	-0.2578102348130864	-0.25594065232506846	-0.25388292358400477	-0.2518178975874257	-0.249917618754389	-0.2480095129290225	-0.24615479605301438	-0.24429689035224644	-0.242315152104859	-0.24021153715764587	-0.23820444237907523	-0.23628467690167376	-0.23441731476453764	-0.23254784690186803	-0.23039816273868574	-0.22837653343450004	-0.2262584040924418	-0.22427394170622073	-0.2219284508113173	-0.22008337224176167	-0.21790038889052887	-0.2155467455668596	-0.21314952525416508	-0.21118550724856622	-0.20912096314474393	-0.20690524280645395	-0.20469955158911102	-0.20269585405901047	-0.2005490621696504	-0.19826990744163453	-0.19598600624713036	-0.19365147244073988	-0.19139932435433327	-0.18906289141741972	-0.18684244717984377	-0.18465774876122598	-0.18237660041148462	-0.18039863123663924	-0.17814839901731716	-0.17598861723319725	-0.17375044235057935	-0.17146604364969864	-0.16918972203017457	-0.16684239281963187	-0.16423018340222306	-0.16171148280101733	-0.15909804104635672	-0.1565841286945142	-0.15413384755373194	-0.15165367066857183	-0.1490457681252444	-0.14657751467766822	-0.14424701332385048	-0.14179404184397892	-0.1393373103013431	-0.1367421443528336	-0.13448192894322464	-0.13192080558389563	-0.12950416619555938	-0.12712190486740127	-0.12464742586726629	-0.12224196519874475	-0.1199383860504355	-0.11746919371695697	-0.11503680297171393	-0.11242898269173995	-0.10981733949846095	-0.1073246520535136	-0.10466208360720763	-0.10200790673428806	-0.09933912971662018	-0.09698018775914274	-0.09452157486379065	-0.09191569016036549	-0.08943930874888206	-0.08655219133561154	-0.08391600588643655	-0.08139940402356594	-0.07888560102764686	-0.07632466914674829	-0.0741422258240414	-0.07174623116439527	-0.06927848456179309	-0.06693783094431716	-0.0642954207183255	-0.061804009349613054	-0.05946586030464829	-0.05705042187341558	-0.05465817504625381	-0.05224278817747763	-0.04950030010431572	-0.04702790292852299	-0.044592902910729926	-0.042081472859254454	-0.03965592550328623	-0.03718130931272157	-0.03502783111489993	-0.03277065805936985	-0.03051099342481134	-0.02832422866945894	-0.026029807909679015	-0.023968925632602556	-0.021896087933090946	-0.01972941921940663	-0.01758797009472346	-0.015507233521442565	-0.013573046766393482	-0.011763208490161325	-0.009791370992008552	-0.007932482980279154	-0.006178603949113182	-0.00444779439216525	-0.002746002576492046	-0.0011132762542835906	0.0004734936624517516	0.0018780081016283035	0.003390464961446682	0.004690084316772314	0.00597319960110454	0.007118247233844244	0.008146442778455665	0.009085836511612655	0.010191035759519629	0.01106791566192733	0.011759173699336323	0.012365991589437186	0.012899135270704853	0.01334344770067375	0.013725397242856374	0.013981274585868952	0.014177481717083218	0.014330785236243315	0.014438302626432531	0.014505161952072854	0.014544317505471582	0.014564202676078608	0.014572347568308608	0.01457468498568737	0.014575021252822395	0.014575027915947558	0.014575027915947558	0.03317090407976764
ENSG00000172840	-0.06217495014873453	-0.10653697285190944	-0.14856826635783804	-0.187338735140834	-0.2235066187402408	-0.25706540688986035	-0.28996649907936956	-0.3198199466926823	-0.3479547423456184	-0.37179984782815545	-0.39391685021206957	-0.4142761616087194	-0.4308807100488403	-0.44606131616302935	-0.4558304999945566	-0.4626776210182397	-0.4672688753341543	-0.46959015948722094	-0.4674765697788805	-0.4627861724725255	-0.4562796216257068	-0.4466592275100316	-0.4355190235446633	-0.423969829717481	-0.4095579433472638	-0.39400795805737143	-0.37556065174472053	-0.35605156293159634	-0.33487969920475535	-0.31335952798207156	-0.2915383810915282	-0.2694829940212502	-0.2475451555437136	-0.22527101223253698	-0.20315171152655953	-0.18234346166081483	-0.16248109694012225	-0.14372466655551275	-0.12629324324536473	-0.10975167104710781	-0.09430045389136943	-0.0796710498325135	-0.06608622924978746	-0.05398472164298074	-0.04261081849379167	-0.032249613859598014	-0.023114373831482737	-0.014784516139071613	-0.007765335669244422	-0.0016026557887380832	0.003377649882239986	0.007142365688008745	0.010041037678018228	0.011782537155657913	0.012212974745228422	0.011664246100651532	0.00990974001234246	0.007200867337893158	0.0031793006241738198	-0.001850548257354312	-0.008538440595213359	-0.016276811760513432	-0.025100576108060046	-0.03508049675604852	-0.04633441367518465	-0.05832291173366411	-0.0713836860956194	-0.0859568653705507	-0.10163111443912864	-0.1182601891580708	-0.13556266812877116	-0.15362475267887366	-0.17194457857967738	-0.1899687786290576	-0.20902301616204255	-0.227757355817519	-0.24635682916562462	-0.26434898826591713	-0.28246155076717727	-0.30105463315799863	-0.31891282897614115	-0.33584897230002664	-0.3517831883768734	-0.36815645808591757	-0.3833197099715431	-0.3984040768973811	-0.4129107070748832	-0.42671430825181655	-0.43962304622362947	-0.4525813509147998	-0.46389831343156285	-0.47468217249459066	-0.48484887610562755	-0.49432817083448644	-0.5038501946801688	-0.5127290172278789	-0.521445481819975	-0.5284272994033836	-0.536066603398405	-0.5423898821652324	-0.5494520220364052	-0.5559102000956324	-0.5613673502632439	-0.5679802947651931	-0.5738870880304798	-0.5796608031136428	-0.5849911781984245	-0.5896563109757578	-0.5949515999410275	-0.6001404200331235	-0.6051027471674013	-0.6097470453149194	-0.6145227918554523	-0.6195488584560822	-0.6236352463647412	-0.6277812310204469	-0.6305798466765351	-0.6336923190412698	-0.6360412481863289	-0.6388952549584479	-0.6418793391747943	-0.6432238650178883	-0.6448913215191263	-0.6457231577051248	-0.6458116669198128	-0.6468139254558407	-0.6475632266620801	-0.6470593780446565	-0.646127412529613	-0.6450026924624899	-0.6435453098114161	-0.6399280151569124	-0.6365640252029925	-0.6327396136179493	-0.6284616486073125	-0.6227535649888924	-0.6179322988998823	-0.6125340833237152	-0.6067317535540147	-0.6003989871222863	-0.5916077135561233	-0.583421482421052	-0.5742156430511018	-0.5643267924730653	-0.5533832234003615	-0.5415168588381745	-0.5300940518764881	-0.5180188250652282	-0.505123191593646	-0.4912697887332227	-0.47723481887367925	-0.46274117020721217	-0.4476218053982075	-0.432635240624065	-0.41646373046505136	-0.40061577620051825	-0.3844624408525066	-0.3681520931845368	-0.3518927855991265	-0.3357404405049378	-0.31972724277123543	-0.3038322178306361	-0.2883396439991559	-0.2729880777088374	-0.2575416110225488	-0.24226587416833834	-0.22707431122521182	-0.2120463362846543	-0.19733438005624215	-0.1829187892804347	-0.16852060271773883	-0.15416037627567913	-0.13988545818417553	-0.125759028152304	-0.11207216727133851	-0.09837710650380949	-0.08490648509251475	-0.07143101572291499	-0.05841318524834982	-0.04506070620813318	-0.03212829787130289	-0.01944514413965681	-0.006894286166296837	0.005881111803439865	0.018463370747994645	0.030828633727265853	0.04309645745182156	0.05538568213304895	0.06747631290028089	0.07938789701884552	0.09120087188660708	0.10289342675155932	0.11453378535666037	0.12604136456879456	0.13750796742965932	0.14889359803506164	0.16014756019253884	0.17141588684481768	0.18249238176883864	0.19350565554073196	0.2044036699817111	0.2152008030035475	0.2259133754606939	0.23652521520650627	0.24700663071585627	0.25743322850207484	0.26777344341875775	0.27805553723584264	0.2882698370237087	0.29840617203111197	0.30846219589899615	0.31845298028027624	0.3283702159444264	0.33820956708285976	0.3479745937886065	0.3576726623074604	0.3672785973183261	0.3768300697859388	0.3862965262292182	0.39568398727307486	0.4050085066792448	0.41424969596327355	0.423398617837929	0.4325007292395835	0.4415227847385168	0.4505096016667709	0.4594290299622701	0.46825021318918925	0.47704439567874246	0.4857689217234178	0.49442989484441924	0.5029268388411205	0.5113792706964526	0.5198070208171641	0.5281186738497468	0.5365052791699316	0.5447329698156107	0.552842527838056	0.5608759607664577	0.5688533117564596	0.5765943949842498	0.5843444483915867	0.5920464957514131	0.5996110829906796	0.6072344602915454	0.6147083049844309	0.6220258073295657	0.6292966614608542	0.6364709867225518	0.6435711104327462	0.6507573200656802	0.6577161744179145	0.664566167187262	0.6713682715203486	0.6780313010647854	0.6846289378747512	0.690945403407258	0.6972218894599012	0.7033987176259915	0.7094286350534	0.7154185893951395	0.7211579930150762	0.7267935027125416	0.7323750055820719	0.7378262845951484	0.743121785145509	0.7482023612187962	0.7530777624072984	0.7579327561251095	0.7625845609031723	0.7670343735687357	0.771333645677398	0.7754756959063753	0.7794304721144689	0.7832108301430365	0.7867198573603043	0.7901555592685101	0.7932932426041353	0.7962673803850411	0.7989912305663891	0.8014782554666988	0.8037476942492354	0.805981181801708	0.8078999411517058	0.8095358336394076	0.8109643437388092	0.81219791768922	0.8132318392718281	0.81409290581961	0.8147446045803068	0.8152458973954664	0.8156216606971753	0.8158840003681629	0.8160518223336233	0.8161500846768037	0.8161999813042549	0.8162204176184034	0.8162262822978414	0.8162271260017908	0.8162271427197512	0.8162271427197512	-0.19681741905023387
ENSG00000172845	-0.3473682438790968	-0.3619500746277682	-0.3732774966707897	-0.38263629529388865	-0.38912617003743843	-0.39276721400855497	-0.39150851824113797	-0.3880316424289827	-0.3809736056051989	-0.3728877043280381	-0.3612853250722372	-0.34629906401992994	-0.32984534635495244	-0.3098625162104973	-0.290064470638451	-0.26831689545276305	-0.2441729851431127	-0.21781114111438526	-0.19143286237142565	-0.1635755783790076	-0.1337548704581355	-0.10349931415498226	-0.07153094860274312	-0.036921199859669684	-0.0025414700119226197	0.03311383483634778	0.06760161508020701	0.10258248935934589	0.13681037550755093	0.17148784652313953	0.206229695650463	0.24061888198029102	0.2746545837941383	0.30694773746047055	0.33762836629412796	0.3683462447578947	0.3980497189436045	0.4267800983606769	0.4549402504678044	0.4814875890803476	0.5069771695555385	0.5307040440289192	0.5533264684378425	0.5764077923541526	0.5975154695084814	0.6175784834162288	0.6374709826189688	0.6554710365123224	0.6737205417590548	0.6901413573202708	0.706198020454651	0.722076149676993	0.7358137025035942	0.7488659715825552	0.7620787676307268	0.7734220338275692	0.7841486832701463	0.7926776494897929	0.801151716747003	0.807768245879636	0.8163012757637178	0.8232469738164907	0.8289382881438092	0.8339153327830431	0.8389072663450712	0.8415861025169775	0.8439178306520203	0.8479187829869455	0.8517929539492561	0.8553279597369983	0.8579677213746075	0.8605121811716652	0.861888802036404	0.8611649108785464	0.8626237363647835	0.8629194911026392	0.8629907625851851	0.8620240243237456	0.8618587880387816	0.8631641194556829	0.8632787976453935	0.8619008887995516	0.8589651419387812	0.8571685330434846	0.8534221432037725	0.8497540258332128	0.8452467692819345	0.8396835443657151	0.8327618774910119	0.8259574534700169	0.8166437573892269	0.8065527243031649	0.7955523971389296	0.7835494429798286	0.7715688706819366	0.7586546397785972	0.7454807677084592	0.7300099426026776	0.7154287832937687	0.699224649524389	0.6840411106107362	0.6682189177826574	0.6513342031926292	0.6360052466865973	0.6200065645067854	0.6040343936714985	0.587742895765861	0.5709035106036415	0.5549847826554473	0.5391568740489898	0.523298624275899	0.5073256509020414	0.49173541992465086	0.4766593567050048	0.4608519687481403	0.4453903213275474	0.42882924685768664	0.41291936866004164	0.3965674417887177	0.3810925864498156	0.3661256601965963	0.3499004823383034	0.3344295138493836	0.3185705277389905	0.30244605873107133	0.28774127087806534	0.27331697344041395	0.25820439090304337	0.24325984051160265	0.2287518390280443	0.21457491006403373	0.19891715182008518	0.18424155118283014	0.1698626148381308	0.15582144892323413	0.1411416964926273	0.12825134518027959	0.11567966927879691	0.10364297294685354	0.09204229277936449	0.07880004271591634	0.06725349992846485	0.055649498514370954	0.04436532229705392	0.03297242335745132	0.021600192746155322	0.011862770481182672	0.0024700265098820395	-0.006817938038384597	-0.016232689190266214	-0.02484213935687407	-0.03305031740890918	-0.04115947613641335	-0.04821350335004215	-0.05615913346833867	-0.06298195350399372	-0.06970073038309899	-0.07624048634356395	-0.08242320692823046	-0.08829451012101242	-0.09393058811683197	-0.09948356019933335	-0.10454256855792377	-0.10960766251413734	-0.11515104702644408	-0.1206974511501846	-0.12641414057328237	-0.13214523178455195	-0.13755986190558733	-0.14266413042438586	-0.14805477454070104	-0.15370508775619474	-0.15951879608090724	-0.16534676409957516	-0.1704325764030088	-0.17588667258890212	-0.18109891507376208	-0.18669210068612063	-0.19132987662900192	-0.19733521640497553	-0.20244856379992093	-0.2071234684844061	-0.21170291614651582	-0.21745624599422886	-0.22295727919262287	-0.2280724696791534	-0.23323085124406973	-0.23893887336443598	-0.24428282542302338	-0.24929284025569842	-0.25430595830817193	-0.259201789335032	-0.26432774080331267	-0.26924815090016363	-0.2744834906315541	-0.2798233485224966	-0.2849254159525598	-0.2908197324922073	-0.2960219909229789	-0.30146627085002464	-0.30671845071120174	-0.3118614887667439	-0.31703381490045945	-0.32203405465079715	-0.32637366766166664	-0.33096099838999127	-0.33532112050164287	-0.3399404395761412	-0.3447260456131982	-0.3494439230259383	-0.3538529676270077	-0.35861232555080935	-0.36371268559121894	-0.36851508935841437	-0.3733101731692381	-0.37777105812232925	-0.3830421369476493	-0.38758529425511323	-0.39247404222462645	-0.3974407401835851	-0.40218214340461245	-0.40708158079649337	-0.4122138098250101	-0.41694490598719813	-0.4217526793084314	-0.42613845753774626	-0.43050521603244185	-0.43513610326393426	-0.43935917720597484	-0.4435875365329274	-0.4477665092228902	-0.45263410849943586	-0.457250214209858	-0.46150754042026954	-0.46603183238530743	-0.4696048789354048	-0.4737144894309635	-0.47805870759134006	-0.48237313110026925	-0.4865448996678703	-0.49150834146773814	-0.49595424747273853	-0.5001942231507082	-0.5046596980023335	-0.5084144000568198	-0.51244037927286	-0.5167350990820685	-0.5207970711840737	-0.5248388519912872	-0.5287572905817219	-0.531904898924485	-0.5355455570618597	-0.5391788914282953	-0.5425611411550584	-0.5460274642189216	-0.5492906019156614	-0.5531116512415881	-0.5566027196202903	-0.5599681145511557	-0.5633562219422084	-0.5663911862292741	-0.569762216393431	-0.5729608029765201	-0.5758151400432503	-0.5785597733638692	-0.581258240282609	-0.5840735773774455	-0.5869514615905418	-0.5893132811843351	-0.591698958840075	-0.5940831712735486	-0.5962951858563361	-0.5983387693127193	-0.6002844776239984	-0.6020789048180228	-0.6039800261616746	-0.6054147273865826	-0.6070006412045732	-0.6083498567740859	-0.6096925734206984	-0.6109830396033908	-0.6121640420434229	-0.6127449087223527	-0.6134845495368371	-0.614302379772834	-0.6150090401872967	-0.6155916203595808	-0.6160897606901221	-0.6164667121269485	-0.616861299096982	-0.6171672735604226	-0.6173764788304634	-0.617521057095372	-0.6176198906461252	-0.6176777512675224	-0.6177071300528887	-0.6177191623723912	-0.6177226152813518	-0.6177231120216771	-0.6177231218645627	-0.6177231218645618	0.47837008162171557
ENSG00000172869	-0.2837297426871084	-0.3039171333465651	-0.3231701342181603	-0.34194794676344387	-0.36006374234828087	-0.377578498809231	-0.3940430675875106	-0.41016335452523833	-0.42564075115355937	-0.4410606223585045	-0.4558701731870842	-0.4701150269184833	-0.4841787127177506	-0.49763878567515807	-0.5111772702298243	-0.5243477150312934	-0.5370450408652854	-0.5492750350439213	-0.561354556903332	-0.5729944130489022	-0.5840825342985356	-0.594797169621244	-0.6049069804334959	-0.6142480211231183	-0.6231530295410037	-0.6313670265467026	-0.6391434868633459	-0.646211755823086	-0.6526699400657341	-0.6583167179012763	-0.6631488938912629	-0.6671689897328204	-0.6703329430726779	-0.6727769156362688	-0.6744607517422612	-0.6751538815750378	-0.6749778579946444	-0.6739256601042953	-0.6719457574055232	-0.6692047846457578	-0.6656448710230922	-0.6614033093600291	-0.6564000698701715	-0.6503726014200852	-0.6437620883536157	-0.636424417965392	-0.628195882589611	-0.619439743841375	-0.6097143525561339	-0.5994847006101773	-0.5884319042457262	-0.5765042269354899	-0.5642067546995202	-0.5511896612461191	-0.5372194066632225	-0.5228695384296183	-0.5078033479576822	-0.49251866508586417	-0.47638191473146296	-0.4599804691488272	-0.44208795190965233	-0.4238664379278694	-0.40524729683152394	-0.3860781250892398	-0.3661218959136123	-0.3463007260155706	-0.32593700011672855	-0.3042731491465265	-0.2821222541654178	-0.2596465958111951	-0.2371798095574409	-0.2144880085222809	-0.19216721181100027	-0.17079539721169912	-0.1485318612873323	-0.1270377113207104	-0.10598770665999968	-0.08586845170628621	-0.06582537901019325	-0.04550986960722092	-0.026259966490407294	-0.008249910027481988	0.008468109007281122	0.025334577728782115	0.040700635841294464	0.055667360725904835	0.06974351139450174	0.08281376317577127	0.09471320140152883	0.1062908549663657	0.11606489733511971	0.12503955341482786	0.13316396092359195	0.14041235824204978	0.14741604372467698	0.15365582097072217	0.1595669560600701	0.16398955095178014	0.16884462642222164	0.17268817471166287	0.17712412106407172	0.18119991190254936	0.18468276475554468	0.18914869311598004	0.19327227412791892	0.19746747838662682	0.20152210738152743	0.20529243951531306	0.209663014395443	0.2141289764192722	0.218611978819089	0.223054798220649	0.2277571901836568	0.2327968859934222	0.2373978035439528	0.24221841128916832	0.24634923691945243	0.2508727546517022	0.25509532445757	0.25983752537155347	0.26486064342853144	0.26903034085438016	0.2736124643508395	0.27786476073181454	0.28184851484239193	0.2866368953931744	0.2914834757344158	0.29573910607355014	0.2999405197112388	0.30424524972146827	0.30856513030054167	0.31167626131489445	0.31518493803162784	0.31861445269071975	0.32196807122453475	0.3245636568323338	0.3280080808623378	0.33128828752653217	0.3345239241856284	0.33762111735101463	0.3391298255846271	0.34130241110770587	0.3429133703208862	0.34419566876977736	0.34482992919736777	0.34488361075729124	0.34545611512490026	0.34564310949155974	0.3452691581161895	0.3441700551101148	0.34299657058768496	0.34147955684391373	0.3394287340917801	0.3375360247154777	0.33448912858084157	0.33173218465555543	0.32861550094257286	0.32525560829119105	0.3218454764229195	0.31842606930981	0.3150156898100347	0.3115735293596211	0.30843093024353685	0.3052775035095161	0.3018057223190329	0.2983433970512399	0.294776992137348	0.2912127799326818	0.28787456394092814	0.28475707725798394	0.2814569235317528	0.27799305804669405	0.2744311211363666	0.27087171024317946	0.2678208978315224	0.2645343711476098	0.2614202523430915	0.2580630874055272	0.25535239416626876	0.2517434350421395	0.24873771768567465	0.2460324077066538	0.2433997631275604	0.2400018693403938	0.23678190795231124	0.2338267735848456	0.2308536361605915	0.22753075041786097	0.22445765069232415	0.22161345678974165	0.2187773908543269	0.2160278792062611	0.2131386359445706	0.21039326568234262	0.20745362910040743	0.20445691049604342	0.2016247185906801	0.19829157096048977	0.19541623404973496	0.1923957672489678	0.18950963981514857	0.18670407772387332	0.1838901494035916	0.18119664431261828	0.17893507767613492	0.17652462505504563	0.17426848942552198	0.17185645380770698	0.1693481166036399	0.1668925284908518	0.16464260908949857	0.1621796728764977	0.1595103406164231	0.15703961379563047	0.15458313234527665	0.15234720377515298	0.14960946798874009	0.14734035651947242	0.14486294298293334	0.14234609675390875	0.13998023725147846	0.13752452621195488	0.13493246477480092	0.1326008615330334	0.13023035295489116	0.12813216311985176	0.12605425428904393	0.1238200663723159	0.12184823661838173	0.11988107813850046	0.11795247284550481	0.11560360436299444	0.11341906072711883	0.11146477260504906	0.10935226402262899	0.1078362842206042	0.10599445998753065	0.10401393545193471	0.10205831181950487	0.10019706576895704	0.09785271147107455	0.09583398338106353	0.09394765765833579	0.09192739867166111	0.0903494677176635	0.08860853046854178	0.08670599626411146	0.0849499755270271	0.08320919944063743	0.08154649990334661	0.08035878952371434	0.07886937631957736	0.07738496718756505	0.07605455309724896	0.07467171718225352	0.07341207082907264	0.07180782099890504	0.07040306943732055	0.06907156067313913	0.06772143048372481	0.066582167329444	0.06523033177230975	0.063976646556271	0.0629252901362829	0.061931465280245845	0.06095511235357165	0.059895128687911026	0.05878361559414724	0.057973914767385004	0.05713389156840343	0.0562777430364676	0.05550881584795064	0.054823495011131484	0.05417719890249728	0.053601377164875785	0.05293642083937122	0.0525328098376594	0.05201024049543612	0.051605740454360394	0.05117690577049494	0.05075092016513505	0.05036220344417952	0.050311909841766145	0.05013323404485437	0.0498755553708925	0.04965562632353038	0.04948202774317334	0.04933138240024171	0.049227740619326	0.04908750245010296	0.04897836479606532	0.048908052720106454	0.048859837831393804	0.04882541270295615	0.048805266476228404	0.04879503932056384	0.048790851116794265	0.048789649274056046	0.04878947637689368	0.04878947295094882	0.04878947295094882	-0.33462135313297203
ENSG00000172878	0.10659809457114822	0.09661413504836336	0.0866891237684646	0.07956385729394899	0.07278413887821333	0.06615675980795377	0.05441054089040254	0.04390395542880743	0.03105245500718734	0.021967008190646453	0.010229935671418389	-0.004100413479119602	-0.01650047953506384	-0.0324275675432153	-0.04282362716224508	-0.0533640723954969	-0.06549953394651364	-0.07911456929697813	-0.08896071819463369	-0.09908442393911532	-0.11106348588958159	-0.12136107683851272	-0.1335811881609965	-0.15046717357066264	-0.16505051542306415	-0.1815568181367011	-0.19405874605673024	-0.2072116312710639	-0.21817554363910308	-0.2304660898794575	-0.24349579238862606	-0.2565941539432144	-0.27017260653517017	-0.28099172215829693	-0.2897576688552981	-0.3011239465386897	-0.31258887401074187	-0.3244175072389943	-0.3377168408599136	-0.34967381472951686	-0.3616329553526354	-0.37160144530308603	-0.3812155924557983	-0.39454697210082923	-0.4050386162247941	-0.4150885195903564	-0.42697733349990763	-0.43602862110016893	-0.4479508380827335	-0.45709829542254976	-0.46737935779258866	-0.479268585697052	-0.4873775173974835	-0.4956171797557758	-0.5062706784120952	-0.5137123037970452	-0.5213300149802498	-0.5246775801048882	-0.5296253705292715	-0.5310873327139802	-0.5395208001907186	-0.545073538440584	-0.5485646811509639	-0.5514093938183775	-0.5555732715696502	-0.5543345588316102	-0.5531592421084754	-0.5577013644348181	-0.5624918784835433	-0.5668215387583979	-0.5689857839460464	-0.571209442071341	-0.5703249598839992	-0.5635997268125656	-0.5634473460838558	-0.5602214740537166	-0.5567158293269507	-0.550696235698962	-0.5475826624372662	-0.5494027722285111	-0.5486557654439954	-0.5446312248443563	-0.537320438061287	-0.5345153512328542	-0.5276180305105429	-0.5224842507292795	-0.5166652709321875	-0.5096908733529926	-0.5008579700313271	-0.49429808101891215	-0.4829417232960722	-0.47156619965724733	-0.4598241776641787	-0.4474456371491389	-0.43704090621050806	-0.4259806486629971	-0.4158560870024859	-0.40128523925441595	-0.3901907634361832	-0.37598912349820335	-0.3650707973711613	-0.3530790398983159	-0.3388475911001487	-0.32863405729161155	-0.31697547442197216	-0.3055483515650428	-0.2935350944287727	-0.28041964688189136	-0.2696145659905014	-0.25916212840414854	-0.24877609335221873	-0.23826167008424282	-0.2287260221507177	-0.22043032811989693	-0.21060790091804726	-0.20163078243229027	-0.19035597927313574	-0.18057363348794997	-0.169921937872636	-0.1611812698638717	-0.15352450487166447	-0.14326732919317653	-0.13458037513259313	-0.12509328124277985	-0.11505860473625695	-0.10783324191766841	-0.10107912489575988	-0.092866859989301	-0.08487940889913581	-0.07760990047537053	-0.07081904387710569	-0.06103647973019655	-0.05294896083410894	-0.04521375600274968	-0.03787606456375503	-0.029110824067417163	-0.023352132884773447	-0.017849347867064047	-0.012962963180043197	-0.008481468892482802	-0.0006925746518469111	0.004483097001094727	0.010183788922156545	0.015762720785750695	0.021980934141695663	0.02862171670170177	0.0329307721543346	0.037150960792748045	0.04169841999072954	0.046965754548571326	0.05137543180832704	0.05561117685327588	0.060172168426317896	0.0634399479081944	0.06865313433325415	0.07240941885207963	0.07637493806180107	0.08037755478271169	0.08406734020706796	0.08746291484843294	0.09063276377740248	0.09377579760860133	0.09616413392740952	0.09860065512435323	0.10185673770333548	0.10513832611008933	0.10872235752092507	0.11234888868186221	0.11546836519262182	0.11809119101537391	0.12120634693478483	0.12476813269955223	0.12861578769707283	0.13250161920582038	0.13517582899713432	0.1384733416111361	0.1413862392644516	0.14494113973917155	0.14693645823921475	0.1511961266378572	0.15400134863262416	0.15610037064465931	0.1580573812610444	0.16195211277347976	0.16544448989974558	0.16831730236547937	0.1712729113776641	0.17513689974439917	0.17841750053304484	0.18116563265344787	0.1839308283041996	0.18651752922300968	0.18948962170022643	0.19214015587085864	0.1953121017369197	0.19866358238702642	0.20164170644656476	0.2059072578913197	0.2090672309106143	0.21262672745884803	0.2158877333681941	0.21898446397127191	0.22213914506220522	0.2250299958240367	0.22687908753351582	0.22913783865024584	0.23104940193648993	0.23338798903334723	0.23600462807475697	0.23852784360937296	0.24057727909505555	0.24319568121115154	0.246365974600665	0.24908077582097743	0.25179906664821683	0.254008795721977	0.2575038721094218	0.25987521354092635	0.2628032525255195	0.2658688949432362	0.26860066170209596	0.2715954750726688	0.27496820790538035	0.27773760613792486	0.28064468987607416	0.28292149438981173	0.2851915735913533	0.28788999961857176	0.28998639955414074	0.2921162418349139	0.2941968092399936	0.297352262295683	0.300149333287961	0.3024284842407896	0.3051402065107043	0.30644431264592686	0.30859131969000586	0.31112316948120355	0.31364204651528205	0.31598030827707735	0.3195351692167687	0.3223495947401993	0.32489279475642796	0.32780773544308506	0.32970765931995505	0.33205081507749323	0.3348318562896866	0.337312155800519	0.3398069345465613	0.3421666851999179	0.3434488747089066	0.3455030315057934	0.34759846154957774	0.3493833295610358	0.3513460032849993	0.3530727126549609	0.35566160952225445	0.3578341661336948	0.35988756713480097	0.3620363341018207	0.36374603955326634	0.36600115445101533	0.36807849003860227	0.36973796063435405	0.37131523080105655	0.3729019598450085	0.37472863498560827	0.37671900132846936	0.3780643384584428	0.37952360828442	0.38106200871836116	0.3824429826981799	0.3836737252235798	0.384853559857377	0.38590968109966806	0.3871986076984859	0.3879311423707472	0.388958012545233	0.38974580698309147	0.39060999695265775	0.391486803286182	0.3922969024084919	0.3923705807189295	0.3927410710738881	0.3932952266990748	0.39377249195514086	0.39415217407969205	0.39448430060405926	0.394714646549688	0.39502623450753216	0.39526935163083277	0.3954266394971153	0.3955347185263074	0.39561183138478473	0.39565698998662224	0.3956799232880641	0.3956893165820583	0.39569201225431616	0.39569240006056017	0.39569240774492975	0.39569240774492975	0.6130320630742654
ENSG00000172888	-0.8331591687777165	-0.8312528321859709	-0.8283889300670682	-0.8257699285373858	-0.8226061384399808	-0.8189232596341887	-0.812840707616135	-0.8067843548565401	-0.7994765185816979	-0.7932130319921473	-0.7856577390006532	-0.7768644823747506	-0.7685133869332059	-0.7586273578102531	-0.7505128093503686	-0.7421078727860522	-0.7328936778239408	-0.7229188758688707	-0.7140683084949471	-0.7048828328331069	-0.6947979776552264	-0.6850731811337551	-0.674423903699199	-0.6618897495784557	-0.6499377450643946	-0.6370867293577049	-0.6254120199568254	-0.6133009206125797	-0.6017568764365118	-0.5895925438372789	-0.5770509775950368	-0.5644098949312895	-0.5515835402158098	-0.5397374264606167	-0.5286938640209948	-0.5169376093346294	-0.5053866616093448	-0.49400783432527184	-0.4824701979160517	-0.4717533987143767	-0.4614199052764123	-0.4521552112334799	-0.4434222016182332	-0.4338695643049917	-0.4257141292185027	-0.4181647019020618	-0.41047499398998966	-0.40421925128290503	-0.39751078748769686	-0.3922386040153629	-0.38711721185857506	-0.38200388381229367	-0.3786783738712174	-0.37585619168231243	-0.37279675134477674	-0.37133390232590635	-0.37035731815698725	-0.37129198798257157	-0.37222527035390574	-0.37477243181947095	-0.37555893906892823	-0.3777116763206161	-0.3809212686684411	-0.384688219019651	-0.388339499443779	-0.39391613085371446	-0.399626254117468	-0.4036317751625722	-0.4075058389272801	-0.4113648844969644	-0.4156170993006434	-0.4194579231326383	-0.4237290693956366	-0.42913652076026576	-0.43177835910499063	-0.4344882700891226	-0.4363245707788357	-0.437904761472649	-0.43752950091290543	-0.4345509941372976	-0.4312694173830698	-0.42791447405953953	-0.42451181976903474	-0.41865106242200056	-0.413037623734013	-0.4058617160694782	-0.3979256443556958	-0.38942234429279043	-0.38063243071886	-0.3702631106590344	-0.3606922895259421	-0.350425286482114	-0.3396439108216276	-0.32851251365793477	-0.31620444481109633	-0.303692855705223	-0.29049794117230476	-0.27861349374196465	-0.2653013132672113	-0.25300676694598323	-0.23946964313736974	-0.22634267223479032	-0.2141289020696968	-0.20048619092490316	-0.18749721586681023	-0.17452783941045258	-0.16190282356827446	-0.14984128477288028	-0.1369742573474415	-0.12407865418431285	-0.11127264143337712	-0.09864157503384252	-0.08572063543598585	-0.07238844333020111	-0.059836381822680806	-0.04704855008414199	-0.03541784820204441	-0.023279365370796334	-0.011693807931560052	0.0005990173954995015	0.01323464447727929	0.024484118321169035	0.036284663542259565	0.04750764220448822	0.058251494140686866	0.07015175260785345	0.08207465582261708	0.093041211909628	0.10387061185179913	0.11480509372803738	0.1257152824477954	0.13476364148626274	0.14437614750383254	0.15383965306843628	0.16316440076604444	0.17133281386138854	0.18076120778724114	0.18993439272123602	0.19903731580639228	0.20793544815453124	0.21447416200783653	0.2220196260313907	0.228750764902526	0.23502126366077025	0.24036153367494695	0.24487706698743938	0.2502110510935438	0.25502065092210824	0.25904799616728713	0.26204997988707035	0.26499901542552884	0.2674938690834665	0.26924806901196163	0.2712967818263614	0.27166472162326905	0.27251665803360225	0.27286863382478543	0.2728877713224458	0.2728578753400237	0.27283322825122003	0.2728338597879354	0.2727899689429618	0.27320416939272185	0.2735977686695561	0.27349417623911165	0.27339649132615484	0.2731285057295034	0.2728541535472617	0.27292263161863684	0.2733283082333404	0.273441023453862	0.27328824532292817	0.27297118996078407	0.2726474559044636	0.2731195867915721	0.27321030274490354	0.27356706396016506	0.2735279259582537	0.274514694794318	0.27405435349596274	0.2745531684712752	0.2755293701346151	0.2766175936063062	0.2764605686644126	0.2765814164770317	0.2771238860119647	0.27762888997784696	0.2775525359020028	0.27787480027731526	0.2785642546311191	0.27925893761111453	0.2800884141792581	0.28067821854289576	0.28149777983405233	0.2819851870808723	0.2823668439054101	0.2830128091373263	0.2828073618527007	0.28335790069125455	0.2836521006231125	0.2841608222072445	0.2847941570272381	0.28540139671429543	0.28620170919606114	0.2877284903211281	0.28899123085249734	0.2905080785768881	0.2917470835100344	0.2928088300953817	0.2939489653894407	0.2954318784218053	0.29653400024072063	0.29726395316701026	0.2983234355896398	0.29939265186828656	0.3008315914626012	0.3013772714500149	0.3027262803490167	0.3036927268031189	0.3045711421487889	0.3056967107010795	0.30664400532409886	0.3073285896611191	0.30845382163585633	0.3094882204787073	0.31098632454564346	0.3124989899216928	0.3137090454850471	0.3153655698550537	0.3170065357704832	0.31869192174328553	0.3195932778354713	0.3207618657370723	0.3223176515582882	0.3235566979360396	0.3258476933453638	0.32751588901343265	0.3288983303017847	0.33029084445672385	0.33181912344478715	0.3324248615551273	0.3335855074641012	0.33494747824683735	0.33601964616625857	0.33786214336095366	0.3393583678303189	0.3405076441866548	0.341877447946878	0.34322328370045163	0.3446598569372794	0.34692384575898316	0.34856948827843404	0.3501642727899874	0.3519836680904014	0.35364053389284944	0.3554601029272435	0.35656526501340036	0.3579700933268546	0.3594362042297501	0.36078859761982773	0.3624552719926939	0.36363795924029585	0.36491716495020476	0.3664864195046871	0.36807029264563873	0.3695901040954386	0.37085179305393723	0.37191223118468475	0.3734355295111902	0.3747913322110028	0.37600307941439404	0.37726295864841575	0.37856112222612737	0.3798102563997219	0.3810670370899567	0.38202664837524924	0.38335021579069206	0.38431557927522597	0.3853697612823943	0.38624177951213756	0.3869822648861181	0.38765616854027485	0.38883432784395566	0.3896338836837181	0.39015066534572274	0.3906089077548387	0.39102922179400323	0.39137298611191795	0.39169273456702314	0.39183865047029176	0.39194879507437186	0.39204911010615007	0.3921204595032197	0.39216053100135273	0.3921840029945862	0.3921959245304514	0.3922008077945973	0.39220220921800664	0.3922024108315121	0.3922024148264809	0.3922024148264809	-0.3504516968650293
ENSG00000172889	1.411290510878465	1.3973584260801744	1.3837895029767386	1.371305928905561	1.3591210603653234	1.347124373707488	1.3336340325143707	1.3205661589100526	1.306771864373549	1.294157923461297	1.2806772922599752	1.2663171697940863	1.252523920048226	1.2375182843787274	1.224259454872474	1.210904097720042	1.1969676028823732	1.1824822542620614	1.1692311071194768	1.1558665272324067	1.1418506466189688	1.1284172973226871	1.1143256811573918	1.098605438608117	1.0837265645936833	1.0682087806039258	1.0541884224408795	1.0400240572360087	1.0267602285718267	1.0131377123359977	0.9993756250221804	0.9857264015022267	0.9720422101761921	0.9595291239849049	0.9479338280686269	0.9355049514301195	0.9231623415266066	0.9107875393695517	0.8979375547089461	0.8856585678480906	0.8734180352535388	0.8619584988957163	0.8506362436554236	0.8378572681667178	0.8261294378036856	0.8145103829068567	0.8020910266155479	0.7906766913544594	0.7780132417574688	0.766299836762852	0.7539790581247177	0.7408361791239448	0.7290075206754612	0.7169216824640099	0.7036305491988681	0.6914062011396593	0.6788613817699511	0.6678399228710896	0.6559010490401809	0.6451901468211014	0.6312150384285156	0.6181818101817305	0.6057598535688324	0.5933393628015171	0.5800286358885023	0.5689031545551169	0.5575027841504898	0.5431205406473127	0.5283466298256592	0.5135172908948391	0.49948381129728325	0.48516298000261315	0.4721739657671735	0.46202177851045256	0.44823983061754813	0.4358688141523688	0.4234380944211953	0.41219644753833684	0.3990895677610613	0.3828160693110716	0.36764927841597217	0.35406688848002776	0.3421580972656093	0.3271047953230344	0.31423990706049576	0.29985295512224663	0.2854916413548425	0.27148698378050806	0.2583684393360466	0.24324585917460073	0.2311980727577927	0.21887722093730488	0.2065618367631359	0.19450166096577792	0.18063338338285995	0.16705196052005622	0.15246573476851122	0.14156519363674835	0.1275560689950188	0.11631581914398925	0.10204707192335594	0.08877975474067856	0.07778295258900325	0.06284929676036732	0.04941061764921262	0.035786198870622066	0.02286762837671308	0.011296505513016974	-0.002777099017188256	-0.017214380438580257	-0.031687091200153894	-0.04594651723634424	-0.061384810157636416	-0.0784246905242556	-0.09345348132872111	-0.10957521166735251	-0.12241855796306833	-0.13721272420389852	-0.15059055920865294	-0.16665702247132863	-0.18431185725421795	-0.19777823786478432	-0.21354057010136618	-0.22778656326818858	-0.24082075981600592	-0.25841843739235326	-0.27669663883944473	-0.29212899231377865	-0.30764950998502183	-0.3241877528275303	-0.34131599720480743	-0.3520531505178175	-0.36558777197916026	-0.3792577570552629	-0.39313974692774867	-0.4032268567973283	-0.41914413362786096	-0.4349620568106678	-0.4514734828499902	-0.4681796801070659	-0.47607972869704174	-0.48920966236803043	-0.4999806858872855	-0.5098885622923586	-0.5169177365398605	-0.5215042757746247	-0.5308003042059699	-0.5390094468841466	-0.5449775866642508	-0.547588992326359	-0.5511132574924771	-0.5537386632325267	-0.554130094832975	-0.5568437415692884	-0.5529560395753821	-0.552058011607989	-0.5496321712443111	-0.5463028496862732	-0.5432091661779337	-0.5404592258735246	-0.538013531424216	-0.5354463122794568	-0.5349173737646309	-0.5342311289984627	-0.5312294593884088	-0.528162313956849	-0.5242441049688455	-0.5202107463863781	-0.5176204006734313	-0.5164470109646375	-0.5138819013747105	-0.5100509129509705	-0.5054100234425993	-0.5006636800689517	-0.49936899531947265	-0.49630397211348676	-0.4943398134061665	-0.4905464562206605	-0.4912158525254231	-0.48540968030683107	-0.4837694569244224	-0.4841627711043959	-0.48497898987576615	-0.48021896209769377	-0.47661880790019673	-0.4748071385909025	-0.4727599080381557	-0.46808748279670365	-0.46510169820298497	-0.4636591891202295	-0.46217142027412716	-0.4612068676313994	-0.45912482446221237	-0.4579829625198295	-0.45532133196413316	-0.4521343407717806	-0.4500391896665912	-0.4441723636370698	-0.4415401726860546	-0.43773509171366154	-0.4348025901996637	-0.43235055257379695	-0.42972658410672704	-0.4278778413217852	-0.4291065640447336	-0.42913515800639424	-0.4302034695617616	-0.43001118534968086	-0.4289933666869148	-0.4282567247876541	-0.42894527857301146	-0.4279294623334211	-0.4252493225605045	-0.4239387614743446	-0.4226157867503515	-0.4228335299445485	-0.4191472396183107	-0.4188702707827341	-0.41689508792726837	-0.41449248833162233	-0.41310269397967314	-0.41090010452252734	-0.407527691278875	-0.40599597908514795	-0.40403124174094796	-0.4040007149317928	-0.4039875417971812	-0.4026401199917773	-0.40315422400303635	-0.403560729963659	-0.4041166801362168	-0.40129241283535055	-0.39957274335982795	-0.3994653582082375	-0.3979783119332163	-0.4009299518295295	-0.401203842803187	-0.4002341958987321	-0.3992819642494627	-0.39888276070557094	-0.39455271334288344	-0.39256059406337496	-0.39140517710282996	-0.38901550600580403	-0.38986402427271916	-0.3892452278778551	-0.3871627099368604	-0.38600942536553706	-0.38475978842332825	-0.3838988853373744	-0.3865190360210651	-0.386559536607753	-0.3864061409324444	-0.38721879852594654	-0.38737903105729377	-0.3882558294086804	-0.38618040057128145	-0.385408379579423	-0.38494621756451064	-0.384069411340378	-0.38457096377048305	-0.3831282018285469	-0.38217105229570425	-0.38251082973212913	-0.38300866309144777	-0.3833460400966038	-0.382726043397585	-0.3813966776100104	-0.3821224136719188	-0.382297475435049	-0.3820300078863301	-0.38212688916746895	-0.38255741876375904	-0.3829707153132036	-0.3836119064637371	-0.38323110143847305	-0.38457204162785086	-0.3846591428570241	-0.3853495600386756	-0.38553199659491355	-0.3854234784378532	-0.38529856623316583	-0.3875178790393692	-0.3884396176795297	-0.3884591443631482	-0.3885004951267268	-0.38864340644132245	-0.3887198010183166	-0.3889343350892842	-0.3886528613262241	-0.38842557043043424	-0.38833621107761296	-0.3882795413139055	-0.3882175108138979	-0.38818118237529653	-0.38816273271793555	-0.38815517576018355	-0.3881530070629804	-0.38815269506819927	-0.3881526888860307	-0.38815268888602983	1.4306909299561825
ENSG00000172890	-0.4282765515703675	-0.41380821579471316	-0.3975047270927501	-0.37840837748338796	-0.3577111360122327	-0.3356121819259057	-0.31404495018654455	-0.29075094028283477	-0.2669959278915064	-0.2409873234315647	-0.2147549264118771	-0.18822390775445186	-0.16030150311255387	-0.13233432260274736	-0.10248660316352165	-0.07213123021137058	-0.04157056459608821	-0.010788447749160213	0.02084590064051639	0.052640478776779354	0.08438890820726996	0.11636750239630445	0.14820407382513245	0.17977379895298906	0.211421338096903	0.24287980205882942	0.2741774761412019	0.30509351240051696	0.3355120759667729	0.3653496340523539	0.3945197150349795	0.42290045729921655	0.4503974714751928	0.47670399790501516	0.5016892037711953	0.5255625211051136	0.5480895773001215	0.5692409534822005	0.5891068911793402	0.60743846179132	0.6243807772927781	0.6397386586269382	0.653689570891979	0.6667165864035312	0.678073387541076	0.6880258884342405	0.6968498223149568	0.703949096377098	0.7100285403988336	0.714343522807571	0.7173742593068448	0.719159927054501	0.7189571174910734	0.7172507978134766	0.7143097434162389	0.7093545890294735	0.7027988077788194	0.6940345957789438	0.683793684009081	0.6714046507059113	0.6581309788896093	0.6427234199315217	0.6252802709728584	0.6059661947131021	0.5849924877981163	0.561672866186723	0.5366363888922674	0.5104321988307907	0.48249410044874885	0.4528504109654836	0.4215115102763667	0.3888203636530898	0.3548011083480622	0.3196410608550426	0.28422712532055705	0.2484049493940379	0.2126006885256153	0.17705931375734973	0.14205991793341433	0.10764416219117745	0.07389800601850904	0.04099417506127967	0.00911428726849639	-0.02190143786289145	-0.051622360920650756	-0.08020745836764842	-0.10743786444663694	-0.13317205624093553	-0.15724146367244973	-0.17993987367602227	-0.20053225950694742	-0.21942294157156095	-0.2365752193125532	-0.25198058056575423	-0.26605221502667664	-0.2785515320748093	-0.2898378772090284	-0.2992444373929004	-0.3081730615303586	-0.31577242947684336	-0.3233144699941244	-0.33025142137975916	-0.33649493079478976	-0.3433102919371649	-0.34972016387334737	-0.35604671113847086	-0.36211734222009095	-0.3678047044951125	-0.3738416928084902	-0.37981640760988444	-0.3856617695824269	-0.3913257457066237	-0.39706990547301757	-0.4029680280591341	-0.4083268582551076	-0.4137311886563282	-0.4183504807072973	-0.4231668546925036	-0.427541019876716	-0.4322352202359303	-0.4370310721274233	-0.4408560190410773	-0.4449013150086918	-0.44846127903785327	-0.4515896067839398	-0.4553173808923008	-0.4589281251087227	-0.4617948140712054	-0.46443311746097127	-0.46699485809893826	-0.4693947538425487	-0.4704545748487279	-0.471724381159885	-0.472747160559031	-0.4735288827845636	-0.47341983179639513	-0.4739635408884011	-0.4741909880294868	-0.47421986484783396	-0.47396547880036444	-0.4720866958849985	-0.47069621645441284	-0.4686624543139226	-0.466213643728401	-0.4630726559079603	-0.4593180581636416	-0.45594955459897424	-0.4521603566745549	-0.44780972123342355	-0.4427711463769066	-0.4376262285889938	-0.43214928795768337	-0.4261883578236434	-0.42034072602365047	-0.4135058541296974	-0.4069085113527757	-0.40000838443877473	-0.3929092684519304	-0.38577439458078366	-0.37863965218106177	-0.37152186309373914	-0.364390483352774	-0.35750867339081616	-0.3506295123962291	-0.34351702319342436	-0.33642902864861757	-0.3292795816055598	-0.32215095386840176	-0.31521032673303573	-0.30844941416218585	-0.3015688932647853	-0.2945865882553571	-0.2875530487648623	-0.2805419487804661	-0.27391056579493167	-0.26712885150857435	-0.26048401286297374	-0.2536884613475934	-0.2473495380364632	-0.24041944898824408	-0.23391217542006437	-0.22761638419627772	-0.22137775432987805	-0.214659699166873	-0.20807493958636414	-0.20167451314109464	-0.19527793020220585	-0.18868278719500253	-0.18225926351176636	-0.1759899002616292	-0.16973943102068922	-0.16355358461032754	-0.15730045046308572	-0.15114440411143182	-0.14489296672550012	-0.13862644089843634	-0.13246738599649976	-0.12605315585643329	-0.1199057229489533	-0.11369823874489082	-0.1075793500390878	-0.10151890844697409	-0.09547042827941343	-0.08949863992923479	-0.08375402644952068	-0.0779461893144262	-0.07222280029618755	-0.06643608986725535	-0.0606174980227463	-0.054836661582696955	-0.04916018283129997	-0.04340217840605032	-0.03757084249865983	-0.03184068709657151	-0.026131920057847147	-0.02052781581110974	-0.014738179320636924	-0.009151439296029906	-0.0034998731510818004	0.0021482799619469972	0.007721858795776804	0.01331001320249392	0.01892657249300278	0.02443112591436325	0.029929705023311826	0.03531806590130593	0.04068291062766072	0.046079242670796106	0.0513745293769059	0.056650857919998465	0.061897577995639	0.0672436896231341	0.07251842718549728	0.07770672309545823	0.08291348366868512	0.08794422322733819	0.09303608340491554	0.09813585470315545	0.10320184261615317	0.10821791944263204	0.1133075202243381	0.11829238109028051	0.12321614071266129	0.12813118070454	0.13292611591317627	0.13771635591712972	0.14249606086200295	0.14720943900682837	0.1518779614357717	0.15649030566119393	0.16098956217548732	0.16548792087817876	0.169937166023435	0.17431691584624964	0.17865068874728074	0.18291598808358245	0.18715788833692404	0.19131668666122348	0.19540367041823892	0.19942401007994803	0.20335719548698616	0.20723132751675966	0.2110200659516117	0.214715601945616	0.21832441586900053	0.22184490110052923	0.22527651368326929	0.2286124313131177	0.2318385329626791	0.23496152831127137	0.23797599223455013	0.24087604057572953	0.24365828204823536	0.2463192051786658	0.24885491919261948	0.2512603084558531	0.253534930288807	0.2556711132666738	0.2576690287694854	0.2595231872257733	0.261231553165719	0.2627934021774001	0.26421833603545597	0.2654917688941474	0.26661558426308307	0.2675964816148886	0.2684388904243784	0.26914745399994544	0.26973054585536715	0.2701934716402228	0.27055017700253003	0.2708137012034184	0.27099743342872085	0.2711162269014835	0.2711857872008103	0.27122111060464427	0.27123557838850054	0.27123973028717163	0.27124032758827976	0.27124033942378034	0.27124033942378034	-0.4279210832835245
ENSG00000172922	-0.24271756775395925	-0.2908720882078777	-0.33640586555732366	-0.3784528372589344	-0.41753351021210605	-0.4535934651181499	-0.48836167040022804	-0.5196365988437126	-0.5485876763919402	-0.5728203229627526	-0.594651290294328	-0.6140301158788697	-0.6291029159895904	-0.6419975748624811	-0.6490671313155447	-0.6526104478018242	-0.6532539341907997	-0.651008776941433	-0.6439870721726537	-0.633914914143813	-0.6215151418179135	-0.6057227787104207	-0.5879868298376438	-0.56928797068728	-0.5476299482711111	-0.5245261469866938	-0.4986516245131343	-0.4715836849717894	-0.44295565395140724	-0.413865827776144	-0.38442220730023546	-0.3547565911620678	-0.32520001575863144	-0.2955540432715713	-0.26626058188737467	-0.23810154442617826	-0.2108925179716623	-0.18475287511875038	-0.1597872028177374	-0.13576585051167278	-0.11275462069460485	-0.09062907659867836	-0.06945309910359754	-0.04929025660641262	-0.029924316737036882	-0.011412621482831398	0.00625848363434045	0.023115783887349473	0.03919391081221679	0.05445663572098702	0.06896332208882061	0.08275833365209984	0.09569939276701511	0.10789453138139926	0.11945179436366171	0.13016383997593373	0.1401730692070684	0.1492792871825852	0.15777414577125004	0.16542123608517123	0.17279845978479091	0.1794136561607571	0.18532976949350743	0.19065507447989116	0.19553962747235243	0.19962370131522356	0.20326910385383812	0.20685763126931356	0.21007791058698277	0.21293178922779	0.21535881509735244	0.21753654684068202	0.21930925071403617	0.22054290041008429	0.22202065740468324	0.22316741496072723	0.22415569646069855	0.2248382318726332	0.22552352217809357	0.22630734700890986	0.22669384199745934	0.22659770161863335	0.22597829388190327	0.22528667482231768	0.22394609679824207	0.22228958909121044	0.22012961746370685	0.21740647085258225	0.21405115878113534	0.2103029045463103	0.20571046349338662	0.20057092854769376	0.19487107160538564	0.1886152890599968	0.1819825776280677	0.17486300227986007	0.16739657768597294	0.15937181888007856	0.15126831192685852	0.14284077448060462	0.13445977146833776	0.1259951220415969	0.11746715730927626	0.10914633383112005	0.10084453798183901	0.0926278782217933	0.08447590962145313	0.07638479195054693	0.06843810515278204	0.06058533402796851	0.05282327976010848	0.04515323433003893	0.03759197865446229	0.030138875209592797	0.022775232246194932	0.015524426898711141	0.00838564107360984	0.0013728440575517808	-0.005506519810665189	-0.012262077230737134	-0.01889243763158799	-0.02535027412166624	-0.03167369734765213	-0.037823654680102514	-0.043791153746900235	-0.04964232514689382	-0.05532794160187038	-0.06078977489436799	-0.06605885790034094	-0.07114293520129955	-0.07602891649819021	-0.08058845754787392	-0.08496856725091106	-0.08911769708373107	-0.09303058890562976	-0.09662196277046853	-0.10007410258630856	-0.10326513277584048	-0.10620441113034307	-0.10887588933255365	-0.11109666021898512	-0.1131407769726458	-0.11485428093952965	-0.11626488126896639	-0.11733132967039683	-0.11806209018792302	-0.11860295902463136	-0.11883973978507179	-0.11875422107045708	-0.11833085385500919	-0.11766229802645878	-0.11672261931414951	-0.11549766477165857	-0.11409176997029924	-0.11234615701292139	-0.11046930144572453	-0.10839403362171396	-0.10615678863653244	-0.10380582145225059	-0.1013694992630132	-0.09887228634560863	-0.09632828211513278	-0.09379734618285607	-0.09124759254283976	-0.08864324762333542	-0.0860290642676329	-0.08339049737660442	-0.08074186837889474	-0.07811272749182763	-0.0755021866265837	-0.07285814527096868	-0.0701837665661511	-0.0674879156974102	-0.06478373609755561	-0.06213549156344733	-0.05944883733977857	-0.05677530267539055	-0.05406360283252276	-0.05142265195485418	-0.04866517938828974	-0.045972781849721756	-0.04330759394307648	-0.04064181741336803	-0.03788132359487051	-0.035134477407907205	-0.032410470329393704	-0.02967754402002143	-0.026900480318662545	-0.0241443842349236	-0.021406174237207587	-0.018662205745314964	-0.015920439796386354	-0.013158481610665795	-0.01040445120408151	-0.007626147631793145	-0.004837443811283038	-0.0020587373512297447	0.0007692507663703552	0.003560764610646139	0.006369162417476204	0.00917017371490303	0.011968709489216245	0.014772063149056436	0.017570076161148585	0.020340580722193913	0.023127974324268052	0.025910437232955275	0.02870870561349559	0.031517430450722195	0.034326993349787394	0.03712943583597106	0.03994739417334081	0.04277829507026176	0.045602014372902566	0.048427612240744544	0.05124698024065655	0.054087223831812636	0.05691206460984688	0.05974523504637386	0.06257999298133576	0.0654110909287855	0.06824437239051484	0.07107943089275892	0.0739087044783373	0.07673756951049793	0.0795625677436842	0.08238717817565	0.08521111284474081	0.08803339706633473	0.09085456444556339	0.09367439064485428	0.09648562157461082	0.09929391206512062	0.10210161710885046	0.10490056207366472	0.10771057601795331	0.11050661409364348	0.11329082454151873	0.11606757691030722	0.11883935338256713	0.12157756425478272	0.12431878373963201	0.12705434958255513	0.12976866765262773	0.1324954038298367	0.13519766872656014	0.13787223475411192	0.14053892152326775	0.1431875279410484	0.1458217976791314	0.1484754209454353	0.15108182005349047	0.15366456091334513	0.1562366280026124	0.15877641196831505	0.161300142099555	0.16375452798977097	0.16619642160490233	0.1686105744923756	0.17098401304924948	0.1733430690651243	0.1756320732902834	0.17788765183787447	0.1801223177275384	0.18231484763934436	0.18445695081164537	0.18653055407230745	0.1885364720976508	0.1905257931008224	0.19244545646935052	0.1942940117214711	0.1960849412771397	0.1978150047153413	0.19947388530932209	0.20106402304635385	0.20255441401197416	0.20400424964072172	0.2053431727717756	0.2066114080537984	0.2077806882231199	0.20885398870907057	0.20983640134250336	0.21078535446973046	0.2116113561848394	0.21232384506385404	0.21294700802588817	0.21348511512433532	0.2139371730914288	0.21431280019850174	0.21460126624383857	0.2148234248049219	0.21498933964164735	0.21510517298869214	0.21517952137975715	0.2152230614990911	0.2152451729955498	0.21525422970895391	0.21525682879244368	0.21525720270327664	0.21525721011230914	0.21525721011230914	-0.12961659876349785
ENSG00000172927	-0.310875590102742	-0.33056825970384107	-0.34889304087375184	-0.3646267433682242	-0.37894120334524395	-0.3919638040792979	-0.4062883377808193	-0.4188708166303359	-0.4314684964319486	-0.4410963745107228	-0.45090124011382304	-0.46085259945791623	-0.4687310839811465	-0.47718530204546905	-0.4818253851761076	-0.48540894413855185	-0.48861832724143106	-0.49137232227245065	-0.4912242073445521	-0.49007549994229294	-0.4886235181008711	-0.48526908183091155	-0.48159816544316225	-0.47870396587693165	-0.47357504539800743	-0.46795196410323836	-0.459460117225837	-0.4499681594536744	-0.43840693450207446	-0.4260776483861335	-0.41271933925483584	-0.3980727062105922	-0.38225182822465786	-0.36426735281490785	-0.3444306965524264	-0.32408213572422273	-0.3024796091126083	-0.2796922737327536	-0.2559653758552729	-0.23066384179393928	-0.2041288840822597	-0.17602957502941496	-0.1467453843416351	-0.11691520030945046	-0.08553356675179469	-0.053037108181741566	-0.019707067691068225	0.01491227622688207	0.05025001907751481	0.0867235169197933	0.12400568262762501	0.16209100427638123	0.20110003724970138	0.2408256783033318	0.28124804836882067	0.32230525036091695	0.36394209942338485	0.40593694987825213	0.44840855094819876	0.4910484082821025	0.5344409615432104	0.5779418527014153	0.6214808084367798	0.6650741905198867	0.7088388242165253	0.7519633068781504	0.794891165493687	0.8382406882765343	0.881232419781945	0.923641504194892	0.9650627420365288	1.0056359088088502	1.0446864481619338	1.0815331064574236	1.1179962746838115	1.1523240935129335	1.1848164658564144	1.2149466109952938	1.2436333787741551	1.2712885918154733	1.2965226574754425	1.319180802858388	1.3392359416449162	1.3582621765733522	1.3745118065075506	1.389187465364638	1.4017804942605556	1.4121863800688628	1.4202500909355225	1.426895135302849	1.4305765729612094	1.432391442648485	1.432323583889171	1.4303933932859678	1.427312523988034	1.4226088776697283	1.416811977518579	1.4088394801424178	1.4007539978919068	1.3912153018853788	1.3819466186190565	1.3721064399913905	1.361566543175205	1.3519208082405525	1.3419071140906524	1.3319333035701666	1.3218007428880965	1.3113817082983283	1.3014996818946019	1.2916809824987796	1.2818545604840361	1.2719710110554532	1.2622989902407955	1.252902174508269	1.2431003982652742	1.23347331668257	1.2232438190980792	1.2133438023288585	1.2031874394975661	1.193461594747843	1.183960581105464	1.173763627514428	1.1639065549446554	1.1537945870119435	1.143486628262134	1.13382170411412	1.1242111845404112	1.1141646934918308	1.1041011152523499	1.0941407226283246	1.0842186549929052	1.0734503476316544	1.0630174227071967	1.0525743650580868	1.0421268436809497	1.0312069300737772	1.020930368648573	1.010594201115964	1.0002824521481326	0.9899343058104195	0.9786081313993273	0.9677891692436065	0.9566815930705568	0.9454424271052879	0.9338792359991483	0.9220455331772541	0.9106099500715876	0.899018322323764	0.8871711380409986	0.8749808837022899	0.8628240722224989	0.8505425281946133	0.8380301849712	0.82565713826384	0.8127179363681867	0.7999699071645683	0.7870606554157265	0.7740397500349214	0.7609875691903456	0.7479052638547863	0.7347829891951525	0.72158638364699	0.708445352966864	0.6952117913863214	0.6817583648531178	0.6682231212976069	0.6545623054999199	0.6408175960537914	0.6270651508166942	0.613292426762273	0.5993612470830172	0.5852843556274419	0.5710870736293554	0.556800175299907	0.5425495448684163	0.5281344069539315	0.5136540559625447	0.49901526222967174	0.4843915850773062	0.46949333006261806	0.4545869415519057	0.4395990305205606	0.4244864606428793	0.4091688426233313	0.3937546852756286	0.3782355879217638	0.3625862524127159	0.3468052579822789	0.33090259451677095	0.3148606578318107	0.29867652423285573	0.28234060274574446	0.26587044644246927	0.24923486938201034	0.23247668426130108	0.2155828750293569	0.1985077257579171	0.18140054008080408	0.1640373676329494	0.1465614961288031	0.12888998192830492	0.11102855316349469	0.09300329452196454	0.074757274765191	0.05613168917863298	0.037370386562642466	0.018323921058028603	-0.0008512508342919389	-0.020177704910631533	-0.03974310521360547	-0.059659919139130935	-0.07965500678387549	-0.0997109693931888	-0.12012867537063876	-0.14078035127736843	-0.16185362588625818	-0.18270719106830047	-0.20422506978498767	-0.2257800743127234	-0.24752630964217648	-0.26967506239892014	-0.2919669876436535	-0.3143319128517774	-0.3372624324675355	-0.36039941332891434	-0.3841774233465918	-0.40827622737549074	-0.43243107181837726	-0.4572841909306318	-0.48245960441161095	-0.5080195975582251	-0.5331455984844728	-0.5588461080478107	-0.585286566230578	-0.6117292612927576	-0.6397340550279038	-0.6674190993862821	-0.6951307260624349	-0.7232194843608974	-0.7518608753342635	-0.7795964704385492	-0.808433751467688	-0.8379283877599333	-0.8673481887466243	-0.8983618653853416	-0.9292318104063861	-0.9598966566888345	-0.991314357556452	-1.0230688752670032	-1.0553752796089464	-1.0897275122570464	-1.1232955201103083	-1.15716308483782	-1.1919281307522782	-1.2267412472661752	-1.2623340268939716	-1.2965573362175489	-1.3318183811284579	-1.367542869703283	-1.4032435259116047	-1.4400855701014068	-1.4757732864614992	-1.511903610332559	-1.5490814317899657	-1.58645713314165	-1.6237241014767072	-1.6601298057389808	-1.6957338898586825	-1.7328851902474947	-1.7692472003991044	-1.8047776785150864	-1.8401325087603917	-1.8752015054774587	-1.9095265259599152	-1.9432469268519883	-1.9748585303980848	-2.007279207669077	-2.037028942442606	-2.066098856930153	-2.0930385846127857	-2.117954081181124	-2.1410610282946934	-2.1653441416774664	-2.186036221585133	-2.2035216275660643	-2.2189776934691734	-2.2325146637872644	-2.243935765054508	-2.2535967121352547	-2.2607138708643886	-2.266206250135391	-2.270380505757913	-2.273304928406211	-2.275164821195136	-2.276254906559262	-2.2768087494021945	-2.2770356485300303	-2.2771007689974097	-2.2771101375882807	-2.277110323227137	-2.2771103232271397	-0.05267375139938579
ENSG00000172932	-0.7436341966978723	-0.7292876772229882	-0.7147119302988107	-0.7013372221345611	-0.6881307776913808	-0.6750796905580039	-0.6598133040820295	-0.6453079577938459	-0.629951383197838	-0.6165523398785755	-0.602198755039641	-0.5869385072233362	-0.5728160527645709	-0.557384269555131	-0.5446688453587187	-0.5321211189480808	-0.5190896609918196	-0.5056175141072599	-0.49397041579855205	-0.482354064968856	-0.47006716902146994	-0.4586083020907905	-0.44640771631384	-0.4322974169630722	-0.41921330645921806	-0.40535710146488313	-0.3931709090804256	-0.380701076580495	-0.3691028525915714	-0.3569352808689059	-0.3444516930511021	-0.3319420549845029	-0.3192671689760509	-0.30774969676912445	-0.2971372488763775	-0.28562852969738195	-0.27426537642541593	-0.262987285232807	-0.25139943341307713	-0.24062873298262932	-0.23016811629924838	-0.22080459298218358	-0.21191852624574725	-0.20196285292381067	-0.19347603813729286	-0.18554965368237308	-0.17733196228872838	-0.17061517749433985	-0.16325057964892942	-0.1573843442171876	-0.15155471015246746	-0.1456004669703459	-0.1415364091601825	-0.1379066805868554	-0.1338748487498771	-0.13151492432348721	-0.1295734708886851	-0.1296625937724043	-0.12962670524364395	-0.13129628393876924	-0.13086732486833696	-0.13188182909024437	-0.13400311424765032	-0.13668271530552012	-0.13917851937124492	-0.14382320308419239	-0.14861823104596716	-0.1515115995989511	-0.15433461280020033	-0.15726329663519323	-0.16081136338303637	-0.16412192995656483	-0.1682126402266979	-0.17395329125360526	-0.17697280434738083	-0.1805592328560408	-0.18370112973463648	-0.1871524649877072	-0.18901595494882972	-0.18858036719676896	-0.18848248776590548	-0.18899471355742925	-0.19015346933992205	-0.18922538853582616	-0.1892842367872145	-0.18827228656651496	-0.18709111760840447	-0.18594404912516005	-0.1851263271670458	-0.18315213360098515	-0.18266810080970242	-0.18194760153898226	-0.18114811209724824	-0.18040007679516812	-0.1787179151766125	-0.1771272791910663	-0.17502205617235234	-0.17455129958981264	-0.17258798190173685	-0.17178104699418295	-0.16955201554081878	-0.1676788995013947	-0.16667184197437734	-0.16391435119111541	-0.16169673493801984	-0.1593154780016821	-0.15712673451830206	-0.15536865125639032	-0.15253780855377297	-0.14948695293514458	-0.14634409164796125	-0.14320052619958545	-0.13954737701089215	-0.13525207566491382	-0.13160899019929317	-0.12751006062829973	-0.12446354204620569	-0.12065983052222506	-0.11724506257223144	-0.11285297806814132	-0.10787624821191333	-0.1041756459459231	-0.09965731600693317	-0.09553284293370101	-0.09169044311530783	-0.08636913978823735	-0.0807836312121033	-0.07597751444496303	-0.07106644400955275	-0.06578597586169455	-0.060269286419701196	-0.056471425537292674	-0.05179556818779041	-0.04699725219798001	-0.0420595083722608	-0.038058927810697085	-0.03241819561822279	-0.026744369857248707	-0.02083506524617995	-0.014827667108001208	-0.01100180852544419	-0.005781110849516935	-0.001092848460613638	0.003441731866736575	0.007328071567723526	0.010679660171303063	0.015235700199650815	0.019572706901316295	0.02341434692343025	0.026497741800955765	0.029842984198914735	0.033014227169553934	0.0356938931447317	0.038958802111596746	0.04069804148818523	0.04317609186711646	0.0453234535241025	0.04728523869284906	0.04932809456739484	0.05147517888483666	0.0537146560832662	0.0559432432225746	0.05867034648481528	0.061374265923920035	0.06354347297284058	0.06570971781596757	0.06768617861231618	0.06964660606526518	0.07196140837690557	0.07462483550081078	0.07696846331548457	0.07902128510758555	0.08089057887020434	0.08274356952610873	0.08543252017235492	0.08770749665682676	0.09025607966533933	0.09237513038709455	0.09557529139078458	0.09722879609837332	0.09989267337942653	0.10305520872747564	0.10632810423493311	0.10826817065150074	0.11049466936919927	0.11316066128887048	0.11577791939170723	0.1177676839358881	0.12017256794532472	0.12295930361065022	0.125742711016664	0.12866070984827171	0.1313146172868498	0.13420420044462045	0.13673108586496063	0.13913625932839313	0.14181386899044401	0.14357523375386538	0.14613282338832256	0.148408013955442	0.1509025664841328	0.15352067773753664	0.15610166139021509	0.1588791627030206	0.16242199262805812	0.16567392126712122	0.16918742785021124	0.17239516152066514	0.17540428558117238	0.17848737298543416	0.18192638156727625	0.18494942951034865	0.1875655499045754	0.19052321434394415	0.19348118650381885	0.19682349288916168	0.19920235617132676	0.20242806417543413	0.20523500599741684	0.2079373437951375	0.2108927150608455	0.21364689849615814	0.21610956737918485	0.2190314674023286	0.22184505858828807	0.22514228420686688	0.22844342907777193	0.23140964411387355	0.2348405988939435	0.23824275206886014	0.24167994307992569	0.24426732470129942	0.24712720662287957	0.2503875046287076	0.2532962385959934	0.2573147881912181	0.26065440848683696	0.26367476991763894	0.2666914773614577	0.26983844896883635	0.2719851941739364	0.27470914691929416	0.2776323947306203	0.28023004630981063	0.28363397407816837	0.2866512206311773	0.2892806615773811	0.2921279334969311	0.29493146587177144	0.2978132997756697	0.30155968180933357	0.3046260704094248	0.30761801044152737	0.3108291025059895	0.31384538014550944	0.3170135200355233	0.3193964448787696	0.3220762363607097	0.3247977158676747	0.32737337024123914	0.33025942214607795	0.33260295291732245	0.33502294718427006	0.3377252215194657	0.34041495804475996	0.34300737847702933	0.34529456603378783	0.3473364235665537	0.34984089261651974	0.35213438244912254	0.35424109976009177	0.35636531126050386	0.3584956892360598	0.36053827990217524	0.36255279943741936	0.3642133564895085	0.3662245990530568	0.3678155667985914	0.36946263804185975	0.3708764007928629	0.37211064177903275	0.37323457170262664	0.3748570839988483	0.37603696831620326	0.3768770709836282	0.3776174179626093	0.3782812185041857	0.3788288896810048	0.3793184433878558	0.37959255404375014	0.3798012710155687	0.37997550287440074	0.38009845093876304	0.3801715123489524	0.38021429899199344	0.38023602790084876	0.38024492792058506	0.3802474820375714	0.38024784947945456	0.38024785676030604	0.38024785676030604	-0.3391443101549436
ENSG00000172936	-0.8060374183643653	-0.7710169674289267	-0.7370466434920626	-0.7053074383388385	-0.6748103566727064	-0.64546972229701	-0.6150777929214923	-0.5862445800231102	-0.5574550678129464	-0.5312170572612835	-0.5048330364764633	-0.4782960613027738	-0.45344767862916147	-0.4279973323028967	-0.405640872398636	-0.3839969522023754	-0.3624320954108571	-0.3409587928455542	-0.32167406769737816	-0.30288316313838415	-0.2839074656102465	-0.26613660109356996	-0.24807742744042027	-0.2286081061320262	-0.2104832990562162	-0.19199091996986795	-0.17543238677429596	-0.15894728114838763	-0.14362261633854256	-0.12808022003090525	-0.11255106762235823	-0.0973030373203736	-0.08219633483978406	-0.06848831097670782	-0.05593527203626625	-0.042811217701210325	-0.03010838452596243	-0.017766486858897146	-0.0054053090733097164	0.0058952673179248904	0.016620516251188988	0.026012699911647452	0.03466341330433487	0.044055989590039424	0.05174556140765407	0.05859888859848095	0.0654284392089961	0.0705012758001704	0.07587639909332555	0.07947737729301885	0.08270041352388002	0.08568871557458557	0.08648858188580721	0.08648824342565575	0.08647833015855788	0.08444601611943447	0.08158227490402226	0.07631930806217291	0.070715242002513	0.06299320388863805	0.05679324148581966	0.04869520425103602	0.03900998579090853	0.028253295338156015	0.01712801831424393	0.003396564753929354	-0.011023808650792333	-0.02416574699913898	-0.037843881311482086	-0.05220170474656882	-0.06769152934868305	-0.08344779378598766	-0.10037405110760567	-0.11921465191573954	-0.1357413331091344	-0.15297703209691527	-0.16987262680689685	-0.18705604844339074	-0.20267758137114456	-0.21603230317769562	-0.22956973501844402	-0.2435163323755294	-0.2578762770340628	-0.27007002092785193	-0.28294236308135545	-0.2945494647877833	-0.30570854122173863	-0.31658643644521334	-0.3274368016996947	-0.33686707008771855	-0.34731488256913856	-0.35717351049617907	-0.3665867029436125	-0.3756786144072395	-0.3835533328366516	-0.3911730756018015	-0.39800566131621284	-0.4060523905785818	-0.4124819693323003	-0.4197597129170143	-0.42556683056204747	-0.4315651076519904	-0.43824599603108716	-0.44324110768762726	-0.44864167389246745	-0.4538024482355638	-0.4590403717589657	-0.4645637533007738	-0.4690019559790448	-0.47312171020505556	-0.4770311436735275	-0.4808044771571174	-0.48397321836596774	-0.4864093810698078	-0.4892721923129235	-0.4915514974617121	-0.4945968474014686	-0.4967661202667282	-0.4990810674918995	-0.5003005449572848	-0.5007669681246378	-0.5021418280947323	-0.5025294145233721	-0.5030063558039242	-0.503458876267687	-0.502291799431144	-0.5005829189430457	-0.49925595718694193	-0.4975025536781299	-0.4950711174080995	-0.49206717317355064	-0.49023409304288723	-0.48722433306855795	-0.4837034130210611	-0.4796428782732223	-0.47599882171300045	-0.4704399677256772	-0.46440044119285684	-0.45768728146862436	-0.4504146541040619	-0.44463308226472176	-0.4371086253577685	-0.42957690992139064	-0.4216938051335868	-0.41390757045362836	-0.40611928067930503	-0.3967574554842397	-0.3871206694456557	-0.37747296996104396	-0.3680710478271436	-0.35800777648441606	-0.34770465651441285	-0.33748145682578645	-0.32638950065228567	-0.3163971816646596	-0.30547820844758444	-0.2946581301045361	-0.2838548445596807	-0.2728755608292319	-0.2617497962170683	-0.25053585843505033	-0.23936975734408072	-0.2278128074817536	-0.21636424639713336	-0.20550422958665937	-0.1947423153478578	-0.18424997794115505	-0.1738651116068901	-0.16324261278600627	-0.15238545388332447	-0.14191261388789922	-0.13179654694082377	-0.12193671451437282	-0.11217639714575434	-0.10171955603484228	-0.09172962815567054	-0.08156407475348093	-0.07187845784290037	-0.061259156094775946	-0.05216330106253597	-0.04219693403875979	-0.03183668647103488	-0.02144487703243847	-0.012375997221514723	-0.0031096708535844897	0.00649961387949638	0.01599407837106348	0.024829319972464958	0.03398782013593493	0.043439852060305206	0.05282339981699824	0.062269533091866336	0.07140243172143723	0.08069506084989708	0.0895822405283635	0.0982922582501562	0.10719910513949671	0.11517682122838391	0.12384921629428547	0.13219433061037478	0.1406888948974041	0.14924281197230727	0.15770405421726874	0.1662954104338441	0.1755592492526148	0.18449120119997797	0.19361785052242908	0.2023989857526649	0.2109368028077192	0.21949165157924266	0.22833339921833495	0.23672519943992487	0.24467542372200057	0.25289993783118003	0.2610729107239669	0.2695624337946807	0.27707790473876415	0.28535366183117006	0.2931772731075766	0.30084984029254525	0.30871473812385286	0.3163362456522876	0.32362747831534744	0.331309817543759	0.3388381909777376	0.34678200669770565	0.35468022751233264	0.3622066183361783	0.37013106618470637	0.37797850200626915	0.38581038269922985	0.39277325829326326	0.3999489094042632	0.4074609694069462	0.4145836370331688	0.42272793157728117	0.4301663667278808	0.43724561188076017	0.4442702380620869	0.4513694640459214	0.457449097045159	0.4640347363462958	0.470760560193316	0.4771178699746814	0.48420253945722536	0.49085851270806735	0.4970837385012201	0.5034645928423522	0.5097468242689969	0.5160480866348554	0.5231308678388222	0.529495347852257	0.535728199280058	0.542113666560387	0.5482486312552624	0.5544688864357772	0.5598622857782383	0.5654794997756598	0.5710712896012629	0.5764539573004246	0.5820701019968793	0.5870882443276386	0.5921093010763787	0.5973322797506349	0.6024686344012924	0.6074341694740708	0.6120245812421183	0.6162964254624956	0.6209380315791728	0.6252911598155793	0.6293775911742552	0.6333947616051008	0.6373299439404141	0.6410898293197604	0.6447310734424896	0.6479341274167378	0.651385284260674	0.6543308745702454	0.6572348557960614	0.6598139359357811	0.6621201585465686	0.6642210383648814	0.6667116568184248	0.6686737734985444	0.670209328928844	0.6715550268246906	0.6727366241354051	0.6737194332640071	0.6745650815222097	0.6751258484924927	0.6755553560763001	0.6758918392174991	0.6761277997800423	0.6762741505562939	0.6763598435209559	0.6764033582049951	0.6764211807755309	0.6764262953937505	0.6764270311929712	0.6764270457728054	0.6764270457728054	-0.784129786410384
ENSG00000172939	0.011124362221363704	0.005279412521606908	8.070674352378404e-05	-0.00513977181664238	-0.01004182080448679	-0.014679239656291365	-0.018164076282852548	-0.02171368697612497	-0.024722732647156853	-0.028332030363576344	-0.03140989015979745	-0.03399175871846527	-0.036905128188945646	-0.03918396765999432	-0.04244714166499808	-0.04567977654531763	-0.048621294705130325	-0.05128584237784661	-0.054580635515711684	-0.05777584579337436	-0.06057789181505768	-0.06357713104367235	-0.06612394898325658	-0.06772402314910142	-0.06954343818188935	-0.07082775716443113	-0.07255169113905069	-0.07389137159914494	-0.07529707136322639	-0.0761483561322267	-0.07652222009360798	-0.07651358690999466	-0.0760406654164667	-0.07564448077361607	-0.07521025855295971	-0.0739607188206799	-0.07233485962791075	-0.07030951890037951	-0.06771971449455982	-0.06507532665942417	-0.06217303189405232	-0.059385900114174106	-0.05645592540418498	-0.05268823568950154	-0.04925603832736147	-0.04575944116085484	-0.041809682745677534	-0.03826051375886763	-0.03410336226155852	-0.03037002064964156	-0.026367253254609757	-0.022016547903176864	-0.018310380777180058	-0.014542271596060807	-0.010295777845438003	-0.006606338286897717	-0.0028508791692747337	0.00015420102454211104	0.003497575899273464	0.006250650770422972	0.010353890038135916	0.014003852896408375	0.017368177380002514	0.020725412112423847	0.024454952079568493	0.027342054336741306	0.0304086415283491	0.03470462704679367	0.03918335878152224	0.04372452062111076	0.04802033167103037	0.05247269229468188	0.05648860222865082	0.05954063940079113	0.06386629908127439	0.06765305820475032	0.07136119311521139	0.0745218868097206	0.07808993206660819	0.0824098204651964	0.08604364144067311	0.0888120766765903	0.0906646933360662	0.09304938487295367	0.09428273778733764	0.09545409701503704	0.0960566439305861	0.0959644285127057	0.09500697014619064	0.09398376168748435	0.09146632085920459	0.08840085101929152	0.0847229909577818	0.0803941948917748	0.07598003412032561	0.07098500499190052	0.0657918022547781	0.059346498379771795	0.05336767442569723	0.04655962464478147	0.040336002569851814	0.03385327436685426	0.026917568086156862	0.020888552786805015	0.014627596521635589	0.008494086753435326	0.0023144866886779525	-0.004022299677560959	-0.009779769836717023	-0.015375282863633544	-0.02086841411145901	-0.02629965291855818	-0.03142370135958039	-0.03617745647289716	-0.041169449827329174	-0.04587238790842818	-0.050987086389031155	-0.05566324128928102	-0.06042945339993455	-0.06465147064470234	-0.06850902029910344	-0.07284764120135101	-0.07670485762399437	-0.08062709966469761	-0.08455626530431815	-0.087695052668324	-0.09058677081467081	-0.09369297516217223	-0.09661049520547937	-0.09921572625233122	-0.10156252828994461	-0.10451335312826071	-0.10690721191149244	-0.10907457905580031	-0.11100239929787747	-0.11315953779947563	-0.1144050209167835	-0.11544179100156526	-0.11617544455258777	-0.11666147497968815	-0.11790194582040758	-0.118315281050692	-0.11874861417838822	-0.11903259752630646	-0.119383840001694	-0.11975127120935358	-0.1193690750187475	-0.1188657185894808	-0.11836580936705765	-0.11798926479822303	-0.11729170870211103	-0.11647239028356449	-0.11567997811403696	-0.11445114313405558	-0.11372761449956048	-0.11252797555760274	-0.11133947753186124	-0.11011694803621985	-0.1087635309526398	-0.10728979910101355	-0.10572094150909983	-0.10411993436158884	-0.10227812695677407	-0.10043262981515344	-0.09881127385926813	-0.09718236874955455	-0.09562771509629453	-0.09407148422977496	-0.09235219560842367	-0.09047255241329122	-0.08872450090744799	-0.08709551244692548	-0.0855387733568822	-0.08398137734768252	-0.08205197107002249	-0.08029566781542918	-0.07841272755976014	-0.07670998930787576	-0.07452828643002185	-0.07301483844605361	-0.07105337410182688	-0.06886701242168147	-0.06662506231540366	-0.06495995029662449	-0.06316291515404959	-0.061166955863891204	-0.059185903688193875	-0.05747372431916453	-0.0555734010980391	-0.05349940779490758	-0.05142064695319526	-0.0492765285500294	-0.047242505319802675	-0.04509871618822103	-0.04310892082838258	-0.04116718169425049	-0.03909961435449816	-0.03743125077140963	-0.03540595548841985	-0.033500157254001905	-0.03149221078214204	-0.029424413806300898	-0.027367910636082016	-0.02521919736156608	-0.022725287617631373	-0.02035476868091557	-0.01786192216593374	-0.01549982383067583	-0.013221286347049777	-0.010904570702089167	-0.008422915563611078	-0.006122998892763576	-0.0040016981363928394	-0.0017221231783395297	0.0005620797552099432	0.0030246383233789587	0.005055292247396537	0.007473732735427063	0.009706263107243984	0.011894951629943584	0.01420246585749041	0.016421869366761932	0.01851141836172765	0.020813875357039713	0.02306997653851184	0.025550984039952596	0.028037382919237075	0.030372888308374257	0.03292563917800351	0.03546844482210698	0.03803065605446232	0.04020109706638664	0.04249974302017279	0.04498658318070525	0.04731138185080397	0.05015671613653083	0.05268681809885223	0.05506839611034664	0.05744898319127145	0.05989148975600589	0.061861770670165406	0.06410373579794015	0.06643920671948855	0.06861924587377821	0.07118077665767863	0.07355734608055897	0.0757469778430897	0.07803785572233934	0.0803048349475608	0.0826059100814307	0.08531893607156782	0.08770169667165906	0.0900440769406412	0.09248748005685403	0.0948311725706672	0.09724256387417629	0.09926491527024695	0.10142359598858963	0.10359395277372929	0.10568357607724099	0.10791516786134814	0.10986959512287697	0.11184941975516871	0.11395548730922833	0.1160420655959733	0.1180662699653876	0.11992380472537434	0.12164274733215663	0.12357369131160656	0.1253811617572662	0.12707570203885155	0.12875796826570163	0.1304213072550704	0.1320175940307795	0.13357560927836598	0.13493036767209254	0.1364350998635997	0.13770075708241247	0.13896626682593727	0.14008464532813747	0.14108209565152308	0.14199293326951867	0.1431255093496615	0.14400264656340944	0.14467609274613746	0.14526797863391927	0.14579079084378765	0.14622544770065815	0.14660292722647839	0.14684498468653295	0.1470303156256998	0.1471773781568606	0.1472806752461615	0.1473442290040552	0.14738144926047347	0.14740035175320632	0.14740809417609668	0.14741031609643418	0.1474106357479812	0.14741064208186838	0.14741064208186838	-0.3930737627656882
ENSG00000172940	0.26206667165951636	0.2844190106286293	0.3038801029089431	0.3214212068294069	0.3362972657842196	0.34853995761615586	0.3567351301479764	0.3628255194935184	0.3658622940001157	0.36752410741520425	0.3661201090550925	0.3617117431477288	0.35547267519648873	0.34600910161816056	0.3356165862221703	0.322855572133105	0.3073451778080871	0.28909085599143314	0.26948174034887895	0.24745793846653275	0.22255848788262256	0.19578521721515596	0.16608073587667072	0.13250674025388332	0.09722224277867131	0.058863452441073605	0.01953232868432142	-0.022292727212229302	-0.06541759492962651	-0.11107622841262899	-0.15893277312887744	-0.20852547324484494	-0.2598228825255626	-0.310885835406979	-0.361550346384484	-0.4139910480024733	-0.46656667731880486	-0.5191552702446964	-0.5723049744658271	-0.624027305963506	-0.6750877068061412	-0.7238631925778742	-0.7713582694344359	-0.8207894843873875	-0.8667187745882954	-0.9108592120976597	-0.9550970128223453	-0.9949627343038596	-1.0355930706563186	-1.0713427901167085	-1.1057967606731394	-1.139308458434706	-1.1659946797563672	-1.1896749970320455	-1.2126633701242477	-1.2286387239015566	-1.2411296800859661	-1.2450882834052086	-1.2469665455625076	-1.241147502929321	-1.2391470195304883	-1.230195477777019	-1.2153902753666639	-1.1964760140051975	-1.175691347316989	-1.1465831122244632	-1.115100578602231	-1.086792615848915	-1.0568882214516693	-1.0250914578777985	-0.9903893370681383	-0.9551347329202473	-0.9172626838019795	-0.8753878575973708	-0.8392022003224442	-0.8018394628453906	-0.7656384224509605	-0.7293521360628477	-0.6965888857425986	-0.6683869658422479	-0.6400554788505532	-0.611298581774558	-0.5822317920609636	-0.5571326056573582	-0.53128103532302	-0.5077872650584156	-0.48532899795390616	-0.46366220623770893	-0.44244221084502566	-0.4236214044805342	-0.40380727682816975	-0.3852275660498732	-0.36765069432791275	-0.3508768317871178	-0.3359857252186922	-0.32168722833024166	-0.30857603116763865	-0.29416995548907643	-0.28182408357896005	-0.26853470577261795	-0.2569630239954259	-0.24511205755808607	-0.23240670575514155	-0.2214852036259085	-0.20997886357084372	-0.1986037323656431	-0.18701464954987213	-0.17499881651705973	-0.16399437044291165	-0.1531733575846319	-0.14241668501705274	-0.13164553192360717	-0.12131747268181226	-0.11153429603086717	-0.10116773400628265	-0.0911873653790991	-0.08033094646733918	-0.07012735897543454	-0.05963388093610167	-0.04995549633571006	-0.04075761795967381	-0.03060495633320226	-0.021131186827222592	-0.011420204424995362	-0.0015790500567574028	0.007111947892963322	0.01554892574996547	0.024447983168259135	0.03316839967699625	0.04152436268797022	0.04960187905665325	0.058650117565589355	0.06695717084294817	0.07500581720447919	0.08277407083536037	0.09089754845946363	0.09780826490599548	0.10447316483723501	0.11076060178159697	0.11673751998174087	0.12365012877029624	0.12947842586396696	0.13527744643477302	0.14082045716424396	0.14635158724783093	0.15179043829572247	0.15622707905520716	0.16039973326108647	0.16444180779539685	0.16848018274421417	0.17200573366681748	0.17524747449318046	0.17837663783078117	0.18088210344569244	0.1838289482022608	0.18613463590380963	0.18836154303316732	0.19047885463902414	0.1923987031511123	0.19415320502484779	0.19578967661803137	0.1973955041189317	0.19874787899796154	0.20012173733081173	0.2017769399018059	0.20345254647331945	0.2052404726928012	0.2070545865658966	0.20871115792024497	0.210212518736987	0.21188901515620095	0.2137260086533761	0.21567021330110236	0.21763857153290544	0.21920842833057552	0.2209987069786754	0.22266860931358945	0.22456588803429156	0.22594311324278404	0.22809916749748105	0.2297699331907097	0.2312088094669731	0.23260788728846915	0.2346765252442049	0.23661721628563992	0.23835478925821274	0.24012920320750109	0.24222377555133345	0.24412690929986347	0.24585527755848435	0.24759756150004275	0.24928635907801944	0.2511157384157068	0.2528421768826732	0.25475610206629806	0.25673983482608254	0.25860240039837823	0.2609178957842806	0.26285871264720573	0.2649455330399588	0.26693632086495267	0.2688773513893947	0.27084566983814984	0.27272932591647425	0.27425785666616065	0.27593570279125235	0.2775000014336664	0.2792192475728701	0.28104150500691016	0.28283794337335344	0.2844769035141832	0.2863192062466702	0.2883586490443273	0.2902466852286434	0.2921419920048205	0.29386755153670574	0.2960430632419042	0.2978360596990468	0.299826968105509	0.301870836891581	0.3038047824855541	0.3058347053290378	0.30800005481961534	0.30996209434835276	0.311976382378762	0.31377808754057224	0.3155822402257584	0.3175381758998519	0.3192915574384516	0.321060815492487	0.3228174107134567	0.32494536442303534	0.3269539260003711	0.32878867623472985	0.33077396846589036	0.3322828065621328	0.3340815569681883	0.336013129251298	0.3379420317967794	0.3398112826489763	0.34209257130380255	0.3441239304944421	0.34606381325959035	0.34812870708724386	0.3498511619874787	0.3517219687714581	0.3537380830408283	0.3556510877193837	0.3575662117073124	0.3594329243780843	0.3609370614268572	0.36269455888883506	0.36446087758665335	0.3661189030437546	0.36782953278923625	0.36945544699294874	0.3713565789525157	0.3731115342519882	0.3748172597316568	0.37654295393385784	0.37811328889574725	0.3798479013933429	0.38150998358115196	0.38302089744224155	0.38448863035021486	0.3859414950905231	0.3874520482910526	0.3889938778233706	0.3903063358640333	0.391631504687747	0.39295640062302084	0.39420403076366295	0.3953753218607776	0.39650030094070843	0.39755439542389315	0.3986483964412644	0.3995322717617107	0.4004722022174292	0.4012992650035603	0.4021110113292492	0.40288623757039144	0.4035992673227513	0.40404141394301796	0.4045338081247385	0.4050408281281248	0.4054820543546258	0.4058520132561263	0.406167599892826	0.4064140510306631	0.4066503897685019	0.4068335566214385	0.40696191060131603	0.4070509319952711	0.40711077885495683	0.40714582884075856	0.40716362934164785	0.40717092042804826	0.4071730128278386	0.40717331384635	0.407173319811025	0.407173319811025	-0.20364762485231225
ENSG00000172943	0.5018620641933964	0.4853263445911873	0.4696251157852984	0.4538170933531456	0.4384690873965953	0.4235351039204911	0.4103507034231555	0.3971208815318956	0.38474603508743144	0.37157895888215897	0.35926731209508045	0.34774932609727305	0.3358488261269912	0.32492536024562924	0.31271965090242126	0.3006538756797976	0.28907881448463435	0.2779620954989861	0.2660731676285364	0.25439728673297424	0.24331422990220286	0.23203133567453182	0.22139580545094528	0.21202892765496717	0.20240109140880946	0.19347649715205328	0.1840063330617827	0.1750355443881455	0.1659938546927089	0.157651548271998	0.14990268300746656	0.1426241135324302	0.135910970480416	0.1291116952457454	0.12237400865545567	0.11662228663278285	0.11133049187896482	0.10652389893093872	0.10238888536282165	0.0983332826847283	0.09458998271725605	0.09073470150906271	0.08705995657732135	0.08433476170326948	0.08124499069831081	0.07823545559133915	0.07572654487744757	0.07278227183231945	0.07049326779552612	0.06774076880373148	0.06526662242662962	0.06314513942896482	0.06032272716600584	0.0575457113918576	0.055242498752465785	0.052330459905464366	0.04945719001680171	0.04578349155703343	0.042428866621160743	0.038446663544634774	0.0358036659476717	0.032672816858197784	0.029233425714755512	0.025773758460499785	0.022678663825732137	0.01876240277939001	0.015053359151787404	0.012589915323578893	0.010353408988867052	0.008252689005194824	0.006023923607765269	0.00408949678294146	0.0019244769671136197	-0.0009209196541757336	-0.0022888983357285397	-0.0038490717302321897	-0.005127678774365485	-0.006527243516024406	-0.007135005089854651	-0.006620748827570466	-0.006303761213251491	-0.006335724843141044	-0.00675047073521462	-0.006209458827808767	-0.006250813649959497	-0.005869426739899097	-0.0055259051058893505	-0.005333777707948073	-0.005450387932571132	-0.005147048449986258	-0.005742358709832196	-0.006381387021291651	-0.007140704239498419	-0.008078867879349083	-0.008701677259796092	-0.009500598205933741	-0.010160978535357579	-0.011711894856118121	-0.012602590988629814	-0.01409881191289486	-0.014926264971144576	-0.015926365369071327	-0.01732639790980528	-0.017859422743402575	-0.018622136087548924	-0.019276845900776607	-0.01999419620144849	-0.020887218736469038	-0.021242793986746555	-0.02146781382314078	-0.021623901265496848	-0.02175509322490754	-0.021621921725510695	-0.021162877887030973	-0.020990451986654612	-0.020582134437339583	-0.020651450474298727	-0.020344946282086163	-0.0202049938595934	-0.019588507573598868	-0.018681733237291276	-0.018365261074118955	-0.017651774148781385	-0.017115670252712434	-0.016706280615133018	-0.015592500760872596	-0.014349945649692053	-0.013476672895225583	-0.012555994236560508	-0.011464496244758315	-0.010267888276493942	-0.009903712142266485	-0.009135355813972623	-0.008326955477304665	-0.007473865484312725	-0.007095992263828066	-0.005961531392205899	-0.004843838241509246	-0.0036493458244741817	-0.002447925248962868	-0.0023475674350841302	-0.00162330191089044	-0.001211516136648605	-0.0009330235060795999	-0.0010313298608810584	-0.0014542878537540105	-0.001362155668979348	-0.0014465610917611116	-0.0018426758141592003	-0.0026775392807749654	-0.0034567141951393765	-0.004389076921322399	-0.005623940069857447	-0.006639164659651975	-0.008441054985509844	-0.009937089643498709	-0.011630886400031848	-0.013443579933938743	-0.01523932659735916	-0.016998361972368592	-0.0187178804477659	-0.020438763367223167	-0.021917918759633892	-0.023395726833396857	-0.025107268005839956	-0.026804701777183304	-0.028573949629491224	-0.030334635633128215	-0.03191781223525858	-0.033327718808959794	-0.03486905603326651	-0.036527426879560565	-0.03825320536298271	-0.03997051095909665	-0.04129818467281954	-0.04279722500877092	-0.04416021299399908	-0.045700074484965825	-0.04674714935044033	-0.04846442147715546	-0.049721651286439794	-0.050746907086614	-0.05171155020020013	-0.05324644694036351	-0.05464159360620524	-0.05583175294563958	-0.057029808868734655	-0.058485406989785105	-0.059747525579148864	-0.06083196843832539	-0.0619048477536257	-0.06290719338773432	-0.06400936387954914	-0.06499795358935234	-0.06612759962712733	-0.0672951093587697	-0.06833366002342522	-0.06974450470585047	-0.07080568402924303	-0.07197132503872616	-0.07303103472921357	-0.07402536010962102	-0.07502136331680109	-0.0759220462074115	-0.07649238555339899	-0.07717034404502954	-0.07772715750166803	-0.07839724839954254	-0.07913586780085158	-0.07983041397105772	-0.08036505787937642	-0.08105704801336433	-0.08190179662146502	-0.08259228657658202	-0.08326840920551692	-0.08377346502642524	-0.08465671367532401	-0.08518046636021648	-0.08585972169654621	-0.08656627393990046	-0.08715514636591859	-0.08781008936468826	-0.08856694256925124	-0.08912291038606757	-0.08970670907223877	-0.09008042297164565	-0.09043681753036914	-0.09091152777392342	-0.09118374326202794	-0.09145117307835005	-0.0916880196403449	-0.09224795892318305	-0.09268149187576569	-0.09293772500676933	-0.09331658163167944	-0.09323501991277716	-0.09340616827704107	-0.09368623937367992	-0.09394900178393328	-0.09414084052859462	-0.09471126539062347	-0.09503212042370546	-0.09525378716354904	-0.09558427802844172	-0.09557438615266367	-0.09569690705851563	-0.09595181957664334	-0.09609867798719485	-0.09624079196393787	-0.09632947068538567	-0.09605295365227295	-0.0960224809603556	-0.09599785506825942	-0.0958622149027688	-0.09577927864199864	-0.09561103744913435	-0.09572913974041874	-0.0957035275652709	-0.09563506499166863	-0.09559775321240593	-0.09540991004237487	-0.09540994538810388	-0.09535147883739192	-0.09515219502583605	-0.09492873842274907	-0.0947143978424938	-0.09459164214252791	-0.0945362945359065	-0.09426574448817693	-0.0940480464899105	-0.0938733033320922	-0.09365963784459819	-0.09341121498038873	-0.09316532164854152	-0.09289783605418744	-0.09273925262565808	-0.0924069444970721	-0.09221015407116262	-0.0919577609040596	-0.09176623540311102	-0.09161430908972346	-0.09147455087026835	-0.09110205873784771	-0.09087667439967362	-0.09075806687792731	-0.09065045253170023	-0.0905456953539332	-0.09046126046813185	-0.09037542735360571	-0.09035380084887912	-0.0903379861835969	-0.09031801279680884	-0.09030343516194961	-0.09029661820044588	-0.09029261649584885	-0.09029058156185954	-0.09028974754163244	-0.09028950813919945	-0.09028947369607909	-0.09028947301358414	-0.09028947301358414	-0.22350605211091157
ENSG00000172954	0.23497539178988003	0.2252686078330104	0.2154533868366606	0.20548544623985343	0.19521082798542722	0.18455625937106834	0.1732667806805166	0.16152033539870647	0.14913608022511227	0.13634185675106902	0.12283663311375737	0.10858237915005908	0.09378413191317136	0.07813869917103577	0.06214883264040072	0.04551013994348896	0.028124433958612194	0.009986742712721153	-0.008503688736980486	-0.02761131040980036	-0.0474591933814299	-0.06771850558127834	-0.08869114640796649	-0.11066357791959103	-0.13290140796096228	-0.15581348213929047	-0.1786605762116329	-0.20191105758710925	-0.22513254770698055	-0.24871134166339193	-0.2725131181250724	-0.2963710040440217	-0.32027101941560776	-0.3436017385401371	-0.36635207832329275	-0.3892444601167009	-0.41180253977803183	-0.4340343318344084	-0.4561394274894335	-0.4775694469023888	-0.4985867352393871	-0.5187753746204544	-0.5384630698216695	-0.5585489989966215	-0.577599711565072	-0.596124835979813	-0.6146480215645047	-0.6320648404535314	-0.6497174815154843	-0.6662306808320553	-0.6825368656900332	-0.6987505223709185	-0.7134775943239893	-0.7276775657175998	-0.741932195962705	-0.754731817835518	-0.7669368312717575	-0.7773028346732582	-0.7873907703773382	-0.795761856887454	-0.805326830393418	-0.8132969030361696	-0.8198666696888415	-0.825413839007803	-0.8304918913475934	-0.833136442713454	-0.8349264095068856	-0.8375373773086832	-0.8391139597856663	-0.8394685595269404	-0.8381390369159716	-0.8358244899396006	-0.8316726173775288	-0.8249854166242772	-0.8194180328899474	-0.8122863072715463	-0.804476580690582	-0.7954382059688951	-0.786735002792077	-0.7789172599665557	-0.7699314327673852	-0.759630292399307	-0.74805941528468	-0.7372669533081408	-0.7250480935300763	-0.7129233508945925	-0.7002941679923627	-0.6870789896161345	-0.6731511684763474	-0.6595151348470063	-0.644564522524397	-0.6294506242531739	-0.6141255127669227	-0.5985627031967207	-0.5833505007449737	-0.567944158533205	-0.5527009786058352	-0.5365577494498686	-0.5211431513644396	-0.5051708698570723	-0.4899013191169326	-0.474506629169432	-0.4588002535284348	-0.44392300029818177	-0.42888556331785654	-0.4139894319926176	-0.39909804051688	-0.3841364404457268	-0.3696529708783931	-0.35532191991267403	-0.34109781725112587	-0.32695356098617356	-0.31304602274505466	-0.2993983733568033	-0.2856393414393823	-0.2720872304676538	-0.25835843631626965	-0.2449229021761532	-0.23150355378748344	-0.21841006979708677	-0.2055357669803497	-0.1925183994129629	-0.1797788487648262	-0.16709701953839584	-0.1545112380838205	-0.14229166093653767	-0.13023703335430792	-0.1182225097457561	-0.10638033724315932	-0.09474333847642402	-0.0832982559632125	-0.07189403085593771	-0.060772027000790985	-0.04987215293149205	-0.039202764434187465	-0.028724478795709274	-0.018562436470268118	-0.008642856538931376	0.0010201808829499726	0.010422467138321068	0.01955514592442764	0.02838369011962527	0.03690267896638755	0.04510037978120529	0.05295403725801506	0.06045111809332404	0.06764246013109432	0.07448696509886243	0.08096930421531212	0.08707376503588993	0.09285356564863179	0.09829800591195692	0.10340176223495412	0.10824605912300544	0.1127246166539928	0.11700301638362465	0.1210454187869221	0.12489433665727923	0.1286033026742599	0.13221055990478447	0.1357502807044959	0.13924589462588965	0.14275766958780878	0.14626412234485286	0.14973319788401884	0.15320441563700093	0.15666323248548597	0.16012234742055753	0.16361052421488953	0.16712833177815245	0.1706226404698885	0.1740944853227182	0.1775517260395043	0.18100772605475335	0.18453473841606716	0.1880275756387162	0.1915449126615405	0.19502493209156402	0.19860269872346503	0.20204053280096357	0.20557087934609353	0.20914942407348036	0.21274111435448795	0.21620388774202404	0.21969370641107577	0.22322692800477384	0.22675532997998005	0.2302184901343871	0.23372331156246684	0.23726782438460337	0.2408120551686963	0.24437103796137283	0.2479008012624515	0.25145654770616055	0.2549705210241111	0.25846897805688673	0.2619976797836605	0.2654160825406988	0.2689264309847532	0.2724006155038259	0.2758990456763062	0.2794106069223705	0.2829154525699007	0.2864431220236954	0.29006838193300855	0.29365623321828593	0.29727890388575506	0.3008604336958083	0.3044136209015944	0.30797539257305395	0.31158615409961943	0.31513637658254545	0.3186248264919316	0.3221598124168432	0.32569189167667467	0.3292790970288557	0.3327164590977256	0.33627953454356074	0.3397739609167454	0.3432471150355214	0.346755571164306	0.35022669268026974	0.3536443723208782	0.3571310738240836	0.3605939377060725	0.3641322072149791	0.367666236554931	0.3711369008902592	0.37468211837348875	0.3782167480735188	0.381751676408447	0.3851257493239828	0.3885397867197442	0.39201849479159456	0.39542283880632123	0.39902715244808906	0.40249493451008433	0.40589096176860906	0.4092745931754864	0.4126716782265438	0.41585664516769416	0.41914099783928815	0.42245027610441266	0.4256774220164372	0.4290534800338426	0.4323336190775571	0.435514474289735	0.4387214941984219	0.4418989355599514	0.44507187005282667	0.4484110123900251	0.4515807296903791	0.4547101775518696	0.45786351791200275	0.46094715528953767	0.4640377199650523	0.46691907494015616	0.4698363516989099	0.47273001554316263	0.47555462382242375	0.47841583859694836	0.4811100523216165	0.4837814822023647	0.48647843095830545	0.48912865539327566	0.49170932780878474	0.494166569180722	0.49651179173019866	0.49891870463008736	0.5012178993168286	0.5034123438767217	0.5055510100410201	0.5076288864346648	0.5096196516980447	0.511536256617589	0.5132917955661895	0.5150670192267155	0.5166590786836647	0.5181903987309173	0.5195831685230212	0.5208498424545711	0.5220076052056566	0.5232185350752507	0.5242317491134241	0.5250745274279804	0.5258123320357146	0.5264534741249989	0.5269902044633525	0.5274420654265999	0.5277713294192168	0.5280244534032974	0.528216657685177	0.5283510604378217	0.5284363064364674	0.528486226630422	0.5285115776824894	0.5285219611951613	0.5285249410310016	0.5285253697174532	0.528525378211862	0.5285253782118629	0.6578127325951675
ENSG00000172955	-0.15433435385261784	-0.167994558581829	-0.18155717199895172	-0.19048020261158527	-0.19869032729430458	-0.206461041464574	-0.2223692094503722	-0.23602475730604056	-0.25327874843050413	-0.2640757651046828	-0.2789490330280744	-0.2978160185175298	-0.3132007918768087	-0.3341375816304746	-0.3455826100703394	-0.3569542292125565	-0.3706696956265523	-0.3865470445490997	-0.3958616937020034	-0.4053643757549219	-0.4176883850064552	-0.4269809459678031	-0.4392388290186817	-0.4590200419032504	-0.4748055195181893	-0.49362247660290315	-0.5056709099230936	-0.5187006187780048	-0.5280450365392282	-0.5395486264382869	-0.5522627805847593	-0.5651078810764725	-0.578785527965791	-0.5879978215006334	-0.5939441736223392	-0.6042562842158103	-0.614836399856487	-0.6261127289781596	-0.6398754452764122	-0.6515244699221858	-0.6632310410611604	-0.6717379429838397	-0.6796927209674033	-0.6936711279914753	-0.7030272180441175	-0.7116351400050975	-0.7231609588547743	-0.7300418638730983	-0.741465363021427	-0.7483304347041759	-0.7569110844499214	-0.7679440323221467	-0.7728060815887305	-0.7777577988114874	-0.7864093438484225	-0.7898330393091806	-0.7934123003290239	-0.7901853898035638	-0.789395236043025	-0.7831439432507343	-0.7876064100553917	-0.7875556457461013	-0.7843225899081396	-0.7801218280149582	-0.7779455408912677	-0.7677521813614128	-0.7578339974475856	-0.7565249526733799	-0.7558002042635357	-0.7546617259384112	-0.7506953515224932	-0.7472008930897429	-0.7396867053621303	-0.7243877634521594	-0.7190420191945321	-0.709961973070949	-0.7011562380666847	-0.6895349945743643	-0.6826859350618149	-0.6833961652644023	-0.6812422451634461	-0.6752616584943203	-0.6654633264256438	-0.6626332543369875	-0.6548705766667409	-0.6502726204594786	-0.645443561152069	-0.6397160987992168	-0.6320874286928335	-0.628280656887525	-0.6184040851271497	-0.6090685005485366	-0.5997400942471662	-0.589982241464786	-0.583424885748502	-0.5763009903840972	-0.5708069610897999	-0.5591629531350799	-0.5526343180616591	-0.5416794052880478	-0.5354648441795957	-0.5276274663694185	-0.5163849533909213	-0.5108912473473524	-0.5031171218423145	-0.49552300446097064	-0.4868871793740528	-0.4764206537036566	-0.4692419947910471	-0.4624276436521031	-0.45554439540276004	-0.448290817187039	-0.44235622624759596	-0.4381565115082502	-0.43142917491235533	-0.42582222282021487	-0.41644302228878427	-0.40917486852457774	-0.40032780582607597	-0.39425689362026173	-0.3896782669652046	-0.3807568473988763	-0.374076519602748	-0.3658692052081216	-0.35651821784000415	-0.3513835501102873	-0.3467339263296916	-0.33945153341262024	-0.3322241155295371	-0.3258383015444215	-0.3198987311756971	-0.3087597181067716	-0.3000065237299774	-0.2914499518550029	-0.28315059618920735	-0.2721296394474253	-0.26557747777267426	-0.2590117022603513	-0.2530028353373348	-0.24719155711142626	-0.23553719020274944	-0.2276425130681874	-0.21840562489619497	-0.208868342948632	-0.19780475584773516	-0.18557498065636846	-0.17657613556090634	-0.16721590490705385	-0.15684723469632633	-0.14487973573016255	-0.1338150552994657	-0.1225989156541285	-0.11049288425303416	-0.10001775290795312	-0.08626956407327047	-0.07447921651241973	-0.06216557421768609	-0.04964719375912541	-0.03749532764797969	-0.025726899695691863	-0.014283604278954698	-0.0029166157296174333	0.007311414755830192	0.017535215629528977	0.02882108318146681	0.04004327476486669	0.0515827064872445	0.06307770410603109	0.07378739075930785	0.08374371839299144	0.0942778825407471	0.10531596139921273	0.11663556066328429	0.1279082344271929	0.13752465113044998	0.14786789217171936	0.15764206257806723	0.1681529858368327	0.17662993457626008	0.18786619653735404	0.19721612344735906	0.20563557958650325	0.21382961525257205	0.2243146652529875	0.23423598355663433	0.2433463292002278	0.2524927406263986	0.26264391541649346	0.27203860371828714	0.2807507653701169	0.2894262266753769	0.2978417256390413	0.3066426364548889	0.3150231545201212	0.32393633914765996	0.33299059633358485	0.3415708685516856	0.35151218609398693	0.3601734427309937	0.3692126350526834	0.3778692087649729	0.3862938293027156	0.39472715854152707	0.40282793115154103	0.4097832438820985	0.4171316211403635	0.4240787312725267	0.43143141020804254	0.43902890413107176	0.4464871199622271	0.4534221175462525	0.46089460300183216	0.4688773924582712	0.47635678205365295	0.4837959333159292	0.4906905995361237	0.49880658439224757	0.5057764573984551	0.5132461642221289	0.5208031154992359	0.5279940157526637	0.5353924102927818	0.5431027713582655	0.5501960362641025	0.5573750530468224	0.5639233006669295	0.5704273575124672	0.5772873230677549	0.5835540299461686	0.5898144812019668	0.5959930807157088	0.6031014004790984	0.6098410866785082	0.616075166456981	0.6226519247262301	0.627945162176359	0.6339444859332266	0.6402385007699065	0.6464767879197275	0.6525145517398965	0.6595508396208567	0.6659004746108286	0.6719705308758046	0.6783063431904681	0.6837380996243398	0.6894959069148188	0.6955686399717322	0.7013390892841391	0.7070692458572454	0.7126353690580904	0.7172700671341286	0.7224841461727962	0.7276774816347737	0.7325656561707268	0.7375407524194584	0.742270060313369	0.7476233819672782	0.7525823270084073	0.7573825141703106	0.7621906745092222	0.7665882478777855	0.7713394845309951	0.7758792591581534	0.7800226177013707	0.7840276683266225	0.7879623404189031	0.7919986526831595	0.796074181685877	0.7995759308456689	0.8030757428365236	0.8065437676986651	0.8098002582733566	0.8128488368449185	0.815761221983343	0.8184811954827431	0.8212692099989978	0.8235420306683237	0.825923318829771	0.8280197583404325	0.8300606560378574	0.8319978933878369	0.8337729985072801	0.8349007474017407	0.8361315804915259	0.8373838449886941	0.8384711831184726	0.8393820840867026	0.8401571347745467	0.8407630056363038	0.8413383741375675	0.8417837880863912	0.8420963623898379	0.8423130868848068	0.8424585067128545	0.8425436546874687	0.8425868926577884	0.8426046018990414	0.8426096839953257	0.8426104151158986	0.8426104296030266	0.8426104296030266	0.5284549221215737
ENSG00000172965	-0.22628340549489057	-0.21388422307442312	-0.20190796770382047	-0.19176095426644135	-0.18238098147064985	-0.1737317728153558	-0.16341794988766267	-0.15440253517612934	-0.1450533363726807	-0.13816206655248298	-0.13079895719060985	-0.12299677546663279	-0.11677956571559456	-0.1096879359174956	-0.10571552473043955	-0.10229953842478423	-0.0987699224051708	-0.09514660886129178	-0.09365336023203863	-0.09247630984046751	-0.09088732558087198	-0.09033487999700363	-0.08922238149422235	-0.08635065260189201	-0.08457190314502494	-0.08205082354887328	-0.08113267748862807	-0.07981723822887599	-0.07916429035281425	-0.07766924053213042	-0.0754910416359964	-0.07281862197794986	-0.06941520043207827	-0.06647846102598631	-0.06366133597054446	-0.05910615405719977	-0.05375936031135975	-0.0475049742949718	-0.039922494985979995	-0.032104979636105924	-0.0235555810728707	-0.015047995788965096	-0.005975058720999904	0.005182463116518932	0.015936411816381835	0.027181304766078718	0.03975824281273255	0.05191114019160281	0.06575751607803593	0.07919193567342209	0.0936576953931052	0.10931938728310975	0.12419402251793077	0.13971843258191274	0.156720102345818	0.17314737319093343	0.1902333992123051	0.20637116526395882	0.22368182705542772	0.24032927048593944	0.2600675116065192	0.27934399728737436	0.2984478904874752	0.3178704495189528	0.338286736420252	0.357283583813631	0.37676090909918614	0.39866526584615336	0.42107580682398194	0.4436610279398412	0.4657278504905724	0.4879440850910317	0.5090714245828014	0.5280042745636964	0.5489378507039291	0.5683299733584128	0.5870107093529118	0.6040598083067259	0.6213019930193404	0.6394125703636435	0.6556901670927147	0.6698432368775595	0.6818213413311609	0.6944019360606184	0.7044420677102865	0.7140366715873858	0.7222651151793293	0.7289244472365759	0.733724475741159	0.7382033009945665	0.7396863147516015	0.7399793591721995	0.7389764185041461	0.7366140433007233	0.7339852465918879	0.7301450859655096	0.7258326279337783	0.718989435200899	0.7129558399432829	0.705182267532046	0.6984505652956674	0.6910834976392799	0.682670720482637	0.6759487452078918	0.6686151194928369	0.6613925407549122	0.6539187392152606	0.6459519646382095	0.6390206725196732	0.6322573931486337	0.6255320608113486	0.6187521479255196	0.6124340449031784	0.6067116913275665	0.6002731311646361	0.5942418620650827	0.5870912307689817	0.580653982061559	0.5737708168225533	0.5678236683461462	0.5624151776260904	0.5556670718572319	0.5496947451856027	0.543276319332727	0.5365262573383998	0.5312198441503604	0.5261332451737761	0.5202176276746453	0.5143650331178353	0.5088426886209616	0.5035180076089096	0.4964302322895353	0.49018926196190726	0.48403826479240397	0.4779962795518431	0.4709873409417007	0.46559491665579333	0.46021128633074415	0.4550413369984163	0.44995010541471636	0.4426640069103751	0.4367584857019864	0.43031179524053087	0.4237051411059376	0.4164488332689906	0.4086595886360955	0.4020712442052252	0.39526840228118765	0.38797876406683773	0.37994370041725034	0.3721782705252039	0.3642502785761881	0.3558452266150933	0.3480302426679929	0.338712679519106	0.3301339036480746	0.3212317986679709	0.31214647517077054	0.3031369898040026	0.2942208904064012	0.2853809765812523	0.27651023524235185	0.2681062407658876	0.25965159039647645	0.25064169033892547	0.24159978961082373	0.23234209473311385	0.22303926386120754	0.21405435869492084	0.2053807075976728	0.1963626070299025	0.18702883415137617	0.17748466289524956	0.167893644281075	0.15908773641573415	0.14984522344751117	0.14083712308010288	0.13137755325372247	0.12293772685204996	0.11295898380758196	0.1039297657610403	0.09535053846712849	0.08684312249225012	0.07700778924267215	0.06741611507338163	0.05821531350804943	0.048931950496993615	0.039006739290541326	0.029447554773303075	0.02022106618381958	0.010954947038879226	0.0017818216228242534	-0.007682326629766756	-0.016956648182259393	-0.02661644499031457	-0.036429687095458796	-0.046018396247285764	-0.05652148420801861	-0.06629847321825899	-0.0763823040663203	-0.08629321086269748	-0.09612316677950883	-0.10602557165685678	-0.11577789471694455	-0.12483979907257492	-0.13421659230895955	-0.14338306184017302	-0.15287761764951213	-0.1625976883603446	-0.17228458099442623	-0.18167175953173675	-0.19148863602442479	-0.2017250495249634	-0.21167426007889123	-0.22165791136448032	-0.23131450765497075	-0.2419099988448954	-0.25174301084954376	-0.2620009931302212	-0.2723878398239643	-0.28256810195055504	-0.2929655923695673	-0.30366276695379657	-0.3139584668692814	-0.32438077367568763	-0.33437815668787074	-0.3443958078132754	-0.3547461329580992	-0.3646862426522386	-0.3746720642728878	-0.38464259436868886	-0.39541168410147254	-0.40594059625517787	-0.41611023557667526	-0.426610032305228	-0.43609550468242997	-0.44620620161872715	-0.45660747741485874	-0.4670063918630847	-0.4772770914015396	-0.48844627134246466	-0.4990706741639057	-0.5094914822418257	-0.5201810168952896	-0.5301075192669602	-0.5403481545672486	-0.5508968888604606	-0.5611998364922028	-0.5714872202076462	-0.5816424109448208	-0.5909521831425453	-0.6007982471224622	-0.6106276143394238	-0.6201689794837701	-0.6297843934950764	-0.6391545536180354	-0.6491056107204844	-0.6586614314732868	-0.6680393425449838	-0.677394864134504	-0.6863114957365788	-0.695533351468991	-0.7044987397586926	-0.7130132097581656	-0.7213242275125191	-0.7294925145643667	-0.737686361267281	-0.7458374911291106	-0.7533088802221695	-0.7606772067615903	-0.7679052640595057	-0.7747983743342317	-0.781351060001632	-0.7876300981279396	-0.7935682328673623	-0.7994349677455022	-0.8046021740623637	-0.8097286203667071	-0.8143876697606434	-0.8188208305834781	-0.8229727747351809	-0.826777168409528	-0.8297023229889362	-0.8325646181277948	-0.8352776305456349	-0.8376402838565626	-0.8396441143907074	-0.8413399790935054	-0.8426994940732024	-0.8438862448791733	-0.8448032637487639	-0.8454620661326375	-0.8459200595822898	-0.8462222369265406	-0.8463991831627791	-0.8464890393999438	-0.8465258430100961	-0.8465364047671109	-0.8465379242051876	-0.8465379543128009	-0.8465379543128009	0.2370302929775887
ENSG00000172977	-0.3880964646544216	-0.3557196556649824	-0.3219879058978634	-0.28816694301063617	-0.25355361129379794	-0.2182377823008883	-0.1803511373172091	-0.1424096973708373	-0.10315059786331826	-0.06501724288108246	-0.025626219429295105	0.014933984936367217	0.05483426662837765	0.09613667482667676	0.1352415133197189	0.17430687303140857	0.2138534651199997	0.2537904535090991	0.29200780744130306	0.33005373617500666	0.36851000947705614	0.405941825464061	0.44372835693456114	0.48290087794180536	0.5206699200838303	0.5586405981146516	0.5944463929642838	0.6298425380432473	0.6636582988842159	0.697179067649639	0.7300884044490052	0.7620317507246561	0.7930655011394796	0.8218454332387166	0.848543728770971	0.8748451565585542	0.8997146580142461	0.9232019022473326	0.9457071879500258	0.9661754300972696	0.9851447715517425	1.0018909265639797	1.0170501631133728	1.032158260680899	1.0447610192860735	1.055757601154303	1.0659880083216162	1.0737043222080356	1.0810029055912995	1.085778496985716	1.0894465958096218	1.0921467694982594	1.0918867748848333	1.0900621790523664	1.0874576203615343	1.0820103354392598	1.074903697093986	1.0645204375903088	1.0529149869482621	1.038252336249963	1.0241795602321249	1.0071928155964613	0.9875655449012584	0.9657768201468002	0.9424938795485804	0.9154203830412886	0.8864578751249121	0.8575584284625117	0.8268801140356397	0.7942787549327326	0.759324105064036	0.7229331022880636	0.6842857228894443	0.642764560598919	0.602726815610187	0.561346493724475	0.5198624825087759	0.4778520914596962	0.4373040525629204	0.3990301796237361	0.360739440270498	0.32232902565005794	0.28392248600680947	0.24813653502726485	0.2123562933782832	0.17858312719754998	0.14616299772160168	0.11506545708208904	0.08517137372959649	0.05790039428285354	0.03104195632786677	0.006172799232821546	-0.01681186607068952	-0.038031580938493015	-0.05669746383450125	-0.07378748265061841	-0.08893234615144241	-0.10413733596780439	-0.11698308932271395	-0.1299491568975073	-0.14112256953023472	-0.15222864423595173	-0.1638770729966561	-0.17401392140147998	-0.18459731890571618	-0.19504965819499098	-0.20566024066528232	-0.2166177237533704	-0.22668339691080241	-0.23655408141632694	-0.24632888705733702	-0.25607563900272456	-0.2653749004468047	-0.27411481612331823	-0.2833343805518762	-0.29212998782039534	-0.30170518942733615	-0.31059590802659276	-0.3197113514025016	-0.3279506027976238	-0.3356196740389734	-0.3441853373649142	-0.35197182107418357	-0.3599269390879378	-0.36794705752384615	-0.37463259289546436	-0.38092860517053584	-0.38763863662363107	-0.39405207878300175	-0.39994671097997436	-0.405411087034798	-0.41195095271017923	-0.4175244850473945	-0.4227037355704981	-0.42745833492401974	-0.4326039586944779	-0.4361288109723338	-0.4392601122551687	-0.4418245250606194	-0.44391166782912705	-0.44726344592731504	-0.4491067127053565	-0.4509139826612598	-0.4523814683691194	-0.45387965730893853	-0.45531311298219634	-0.4553405133966617	-0.45505436885646233	-0.4546686351444409	-0.4543907583230542	-0.4534471319081206	-0.4521873607714362	-0.4508752342312228	-0.4487091759298867	-0.4473411296761176	-0.44506856656248406	-0.4427542577421928	-0.44033260600904534	-0.43764758928989345	-0.4347309755173834	-0.4316393958869167	-0.42849427516723804	-0.4249368331950425	-0.4213889078832924	-0.4182534511624336	-0.41512329264432424	-0.41214237582150304	-0.409177014735965	-0.4059418775351915	-0.40244112851286484	-0.3991899276644073	-0.396166217985094	-0.39328743710989045	-0.3904246540472336	-0.3869200004107256	-0.38373811558008786	-0.3803481321761657	-0.37729334024310823	-0.37340590041440525	-0.370717921941905	-0.3672516813068647	-0.363402375499847	-0.35947020699436916	-0.35657427433891087	-0.3534598141453058	-0.35000783925616563	-0.34659693183463425	-0.34367668519882155	-0.3404376243025986	-0.3369052236016401	-0.33337861787751777	-0.3297504932828996	-0.32633115417958436	-0.3227315760089997	-0.3194179536784487	-0.31620278165180604	-0.31277868599599845	-0.3100732288907304	-0.30675018049249747	-0.30365133831309254	-0.3003849225142661	-0.2970256339159052	-0.2936990561930264	-0.29022241146119576	-0.28614996437806184	-0.28230837341342596	-0.27826478293650503	-0.2744642043658967	-0.2708230126268978	-0.2671272887960834	-0.26315514643683535	-0.2595137332423949	-0.25619662377926744	-0.25261453080220786	-0.24903614411731656	-0.24515846560322796	-0.24204527639715945	-0.23826771069176456	-0.23482518501628302	-0.23146985874254966	-0.22791890819196503	-0.22453177907207866	-0.2213803892530155	-0.21787008704637056	-0.21445052203621984	-0.21065213854717602	-0.20685529782545942	-0.20332945835446647	-0.19943923251462436	-0.19557681491489465	-0.19169154083733186	-0.1884888802736775	-0.1850750787236084	-0.18134783399895404	-0.17790722266920866	-0.17358605607445554	-0.1698132729027737	-0.16630239834286709	-0.16280135451607425	-0.15920303278651016	-0.15641403689289657	-0.15317032693339794	-0.1497747796982738	-0.14664895764024966	-0.142883975389144	-0.13943826186888764	-0.13631363093878957	-0.1330233113986763	-0.12977806603451114	-0.1264799343989651	-0.12249488537625286	-0.11906877252407355	-0.11571393653015871	-0.11219355891567773	-0.10884262462951089	-0.10538125624808625	-0.10256879317533851	-0.09952983097175938	-0.09647142076614301	-0.0935461927358725	-0.09038453862928009	-0.08767944542923978	-0.08492917379172393	-0.08196690275956531	-0.07903275857591119	-0.07619644827158556	-0.07362815546704571	-0.07128013892124674	-0.06857622102644712	-0.06606602633009295	-0.06373079764252498	-0.06140470049861069	-0.0590977020703356	-0.05688730780915119	-0.05472549412940175	-0.05287955920643128	-0.050773852937539665	-0.04903978911486906	-0.04728813817787891	-0.04575639782059415	-0.04440100975752426	-0.04316557192414194	-0.04155092782049774	-0.04032860298863028	-0.03941419011326097	-0.03861031449553742	-0.037897115496114075	-0.03730595585870322	-0.03678776380117377	-0.03646988871714729	-0.036226993097174365	-0.036031192970557235	-0.03589347859822656	-0.03580968891200165	-0.03576062132112057	-0.035735703186730916	-0.03572549698049965	-0.03572256802636353	-0.035722146659830756	-0.035722138310466	-0.035722138310466	-0.5552259129405153
