## Supplemental Table 1 for "Regulation of transcription reactivation dynamics exiting mitosis" (part 53 of 77)

ensembl_gene_id	0	1	2	3	4	5	6	7	8	9	10	11	12	13	14	15	16	17	18	19	20	21	22	23	24	25	26	27	28	29	30	31	32	33	34	35	36	37	38	39	40	41	42	43	44	45	46	47	48	49	50	51	52	53	54	55	56	57	58	59	60	61	62	63	64	65	66	67	68	69	70	71	72	73	74	75	76	77	78	79	80	81	82	83	84	85	86	87	88	89	90	91	92	93	94	95	96	97	98	99	100	101	102	103	104	105	106	107	108	109	110	111	112	113	114	115	116	117	118	119	120	121	122	123	124	125	126	127	128	129	130	131	132	133	134	135	136	137	138	139	140	141	142	143	144	145	146	147	148	149	150	151	152	153	154	155	156	157	158	159	160	161	162	163	164	165	166	167	168	169	170	171	172	173	174	175	176	177	178	179	180	181	182	183	184	185	186	187	188	189	190	191	192	193	194	195	196	197	198	199	200	201	202	203	204	205	206	207	208	209	210	211	212	213	214	215	216	217	218	219	220	221	222	223	224	225	226	227	228	229	230	231	232	233	234	235	236	237	238	239	240	241	242	243	244	245	246	247	248	249	250	251	252	253	254	255	256	257	258	259	260	261	262	263	264	265	266	267	268	269	270	271	272	273	274	275	276	277	278	279	280	281	282	283	284	285	286	287	288	289	290	291	292	293	294	295	296	297	298	299	300	301
ENSG00000172992	-0.20136486670977316	-0.22053743000586046	-0.23871803010898773	-0.2566050069764447	-0.2738140834446492	-0.29039398918004533	-0.3054424783776444	-0.32021181216972305	-0.334094018565974	-0.34820851086920346	-0.3614432291993461	-0.3738471967074988	-0.3862039764959748	-0.39760957884397996	-0.40955141129271766	-0.42108315836429444	-0.43197203110346827	-0.44223634621213037	-0.4526690538051561	-0.46262323260766003	-0.47184950943088744	-0.4808538682648926	-0.4890867430836776	-0.4961453844797763	-0.5030091939324883	-0.509055557864273	-0.5150912974753554	-0.5204453329434244	-0.5254943607045508	-0.5297470334854566	-0.5332828925306021	-0.5361969932683754	-0.538443847877704	-0.5404797613053578	-0.542234765513963	-0.5431083274000335	-0.5434732099972956	-0.54332740885937	-0.5425492663298854	-0.5415540502271412	-0.5401802906492836	-0.5387300562315849	-0.5369958804140627	-0.5344133824886912	-0.5319327599177184	-0.5292290998711353	-0.5259827288195904	-0.5228898270124045	-0.5191207018523869	-0.5155202769602889	-0.5115141548751163	-0.5070310745412518	-0.5028912240587804	-0.4985037259726264	-0.4935132012702077	-0.4887812688539803	-0.4837798645014777	-0.4791930996425018	-0.47409495682707536	-0.4692666055991017	-0.4630472179861673	-0.4569642984690301	-0.45087043804109506	-0.4445207251935326	-0.43757989753808246	-0.43109654205176273	-0.42418148992437654	-0.41590847286649435	-0.40712752532509544	-0.39794215418620205	-0.3886268222942393	-0.3788274456118126	-0.3690806027663287	-0.359876448267201	-0.34919662347223834	-0.3386884954983955	-0.32793978169704374	-0.3173872927016266	-0.30614365423722223	-0.29386741195959853	-0.2818937514481421	-0.27039295801025	-0.25941608671742156	-0.24756494584005218	-0.23645532507745592	-0.22502640518101913	-0.21376693144589431	-0.20280182562862503	-0.19230660194722304	-0.18148123781681047	-0.1717807770634474	-0.16226424646764848	-0.1530145952473667	-0.14409621792971716	-0.13494212240950798	-0.12610595742793596	-0.11722127078408828	-0.1094812415280293	-0.10107843453688847	-0.09349084896418347	-0.08521101186482394	-0.07722956714343354	-0.06982332055287088	-0.061464083809291914	-0.05347326619960313	-0.045443776273756065	-0.037586758666872555	-0.030046728750758867	-0.021939516210006893	-0.013767875103596339	-0.005609911866484296	0.002476917809141277	0.010795194669420027	0.019425234372925537	0.027582464882915048	0.035933233687548416	0.04355377313979503	0.051543732012889976	0.05919742234018699	0.06735268086158008	0.07576797566109583	0.08328148392754464	0.09118996060676032	0.09873212937195586	0.10597012805266637	0.11401067077041827	0.1220865429008704	0.1295269942794377	0.13688627710976586	0.14432830240205252	0.1517626900075566	0.15791786247427542	0.1644622901462549	0.17090167724820038	0.1772402392101382	0.18276631439308222	0.18915891500030746	0.19536168885252625	0.20150082931044455	0.20747915503689907	0.21177534844285706	0.21675321448233298	0.22112727041451308	0.22514288626911316	0.22846415476815451	0.23116205332568995	0.23439840229479714	0.23722040672801903	0.239443072146587	0.24089242426725566	0.24225865504432864	0.24325747972106093	0.24368703703316896	0.24428426311955764	0.2436513879052029	0.2433278433569992	0.24262103864831186	0.2416551938061522	0.24063694941213676	0.2396105020067667	0.23859564757102092	0.23754836832134174	0.23682596691094737	0.23609410140707254	0.2350196312942492	0.23395631763192615	0.23278081507239357	0.23160808520304776	0.23068186780785727	0.22999747525988123	0.22911509279540265	0.22805442587224167	0.22688645753324366	0.22572101794810528	0.22511475771573064	0.2242501464858373	0.22357624874289073	0.22263459577164557	0.22240874890187623	0.22118876296717094	0.22063777344223734	0.22042197591559276	0.22028900670376306	0.2193036769419141	0.21851635061586538	0.21802529779870472	0.21751446804789154	0.21661061358698852	0.21598679470839421	0.2156207931792391	0.21526424695847624	0.21500584668433298	0.2145892891090968	0.21433580931026874	0.21386122886413883	0.2133206039970892	0.2129665526160771	0.21203823036875669	0.21163166861925475	0.21105686523418132	0.21063436728424811	0.21030280111645006	0.20995969818149174	0.20975385266929614	0.21004700920174368	0.2101668770568832	0.21046508784300144	0.21058077340059356	0.21058230147773127	0.21064311723517726	0.21094241610333242	0.21098977162115862	0.21079130165903326	0.21082243675872991	0.2108665352424044	0.21116724933559006	0.21087000580555415	0.21112274785528218	0.2111233338840215	0.21107111046077254	0.2111926219926783	0.211200461868569	0.21103783042959368	0.2111795797998397	0.21126696425803093	0.21167412155540255	0.21209809031198645	0.21232499446563313	0.21286019308950088	0.21339212276081554	0.21396132946085888	0.21400895772721729	0.21424436736294172	0.2147484539297242	0.21504654278159396	0.21606192566472604	0.21666504976315704	0.2170832274512069	0.21751618441691	0.21804884939202385	0.21796713100506082	0.21826816832806717	0.218713380771816	0.21897157473739703	0.21975797089339633	0.22031947578914046	0.22065564496264223	0.22114949492556502	0.22163615689271854	0.22219315070243795	0.2233180436902531	0.2240349039531324	0.2247269052758849	0.225580356059095	0.22633371643415945	0.2272070259354484	0.22760691575900083	0.2282195412660899	0.22888375458148325	0.22948119752637108	0.23030180328049354	0.23080500438131768	0.23138404814929014	0.23217025152126336	0.23297713694595235	0.23375141876854677	0.23436140497241809	0.23484561496487721	0.23565494385200392	0.23636155164648276	0.2369812677214762	0.23764466786967997	0.238345095481864	0.2390231610856146	0.23971737672435633	0.24022012551043215	0.24098148561125665	0.241509494165288	0.24210852109172354	0.24259367039680768	0.24299918522683583	0.24336910035265635	0.24409277962487685	0.24456743294430616	0.24485792777019721	0.24511696841057073	0.2453581973351726	0.24555473399094208	0.2457419303540842	0.2458167775418394	0.24587296415413373	0.24592749332586017	0.24596650037162693	0.24598758055300163	0.24599993335594572	0.2460062088261612	0.24600877964262136	0.24600951745803634	0.24600962360374545	0.2460096257070239	0.2460096257070239	-0.214504725836262
ENSG00000172995	-0.026102742436527215	-0.05983850994028028	-0.09247269970487615	-0.12294964008846154	-0.15223900399583545	-0.18044234953351523	-0.20998446179596808	-0.23808620266500657	-0.26642497124156694	-0.292054566816752	-0.3180745859289713	-0.34452516460024274	-0.36908426537709627	-0.39458850519453925	-0.41618957212427254	-0.4368504283461272	-0.4573662645867591	-0.47768620785471594	-0.49482642675978195	-0.5110386804797917	-0.5272353765081776	-0.5413704383945017	-0.5555386588282643	-0.5713642659548572	-0.5847687498565106	-0.5982332141627831	-0.608298325554224	-0.6177150793835038	-0.6248604762390544	-0.6318228380243651	-0.6382985301557387	-0.6439474584082925	-0.6490570353560194	-0.651865367234719	-0.6528692938796823	-0.6547227353824949	-0.6560760417411213	-0.6571124338755245	-0.6584385513013169	-0.6585647106348889	-0.658214530537176	-0.6563752168828403	-0.6539091600305271	-0.6528313864564756	-0.6498732151176414	-0.6462441017489988	-0.6430218779867074	-0.6380070365399151	-0.633847564800111	-0.6279662326098334	-0.6221301306706666	-0.6165087194698016	-0.6088108228757578	-0.6007278901022008	-0.5931656158292666	-0.5838593169319477	-0.574183691552876	-0.5624682283231648	-0.5509635780849402	-0.5378051046694869	-0.5267420358783541	-0.5142291301974184	-0.5006127603424648	-0.48640626344676985	-0.47225537321671407	-0.45605295829606174	-0.4395898445759956	-0.42455776699185055	-0.4093877507302395	-0.3939056178475324	-0.377700268247092	-0.36145678831521	-0.3444223560596784	-0.3260459547360872	-0.30954085831285827	-0.29256843127336385	-0.2759083236809188	-0.25912609878087256	-0.24350663916477355	-0.22946390713618303	-0.21536775325009394	-0.20113667165624172	-0.1868342426175298	-0.17403193678363937	-0.16105474007868548	-0.14905530880207252	-0.13757916275342552	-0.1265589465651571	-0.1158864829284676	-0.10629403124614978	-0.09654484491386572	-0.08746273719806741	-0.07896299183384325	-0.07096528859390538	-0.0638645478346449	-0.05715995396869733	-0.051053625358021826	-0.04457032777773673	-0.038958609608900296	-0.0330314906979412	-0.027786132669512575	-0.02241998468722528	-0.016680865986725024	-0.011596142499642248	-0.006226571957828497	-0.000855685471847778	0.0046532496927129685	0.010386079054629072	0.015759765338491327	0.021105372982913373	0.02646938495585527	0.03188233997827883	0.03715502617220512	0.04224314034377041	0.0476077427829269	0.052849138692505626	0.05848465582114404	0.06388308369296691	0.06943060652726363	0.074668368287238	0.07973218150344952	0.08521189059639767	0.09043033624542307	0.09576259838395718	0.10116121639365172	0.10609520235494774	0.11093172527760853	0.1159603809452916	0.12091400295134935	0.12571295131165972	0.13038857253641556	0.13544111163781825	0.14017196446720082	0.14477170414590557	0.14922628995651	0.1537844865080027	0.15781316638537124	0.16169479052504432	0.1653714300481921	0.1688639045310607	0.17265106689114962	0.1759368295022119	0.17912673421642733	0.1821262540915276	0.18502382633183156	0.18778336134766338	0.1900496426359597	0.19210448911247813	0.19399688012103322	0.19577511158012495	0.19724368909924284	0.19849337830139735	0.19959538521076947	0.20035594566930381	0.20120177047046628	0.201716600838572	0.20213391827528238	0.20245458003266759	0.2026561125392048	0.20276402599018883	0.20280952179602263	0.20283928148902053	0.20276751408725158	0.20271388381293765	0.2027915505953528	0.20289094760963078	0.2030518159468242	0.20323731584902216	0.20336657056676888	0.20343899996730297	0.20360014032423823	0.20384466833324222	0.20414975799817636	0.20447843013962963	0.2046374023013291	0.20490776741618344	0.20513356820198947	0.20547528689126704	0.20558537132598165	0.20606956217605532	0.2063369026868278	0.2065039949528389	0.2066608155517864	0.20714588158224156	0.20758067439923078	0.20792773984921364	0.2083020279391734	0.20884183300206072	0.2092985629973816	0.20967896286180032	0.21007512107578474	0.2104535908203653	0.21091062414772122	0.21132520205709948	0.2118424077396428	0.21240399428270162	0.21291362550581905	0.21366239773880213	0.21423040370292679	0.21488227376810176	0.21549413052073785	0.216089237755976	0.21670723454585872	0.21728987856318138	0.21769540231613593	0.21818641062553024	0.21862554088342367	0.21915351428577967	0.21974353431073101	0.22032789701515743	0.220836691577035	0.2214609495502513	0.22219821231036097	0.2228630793702644	0.22353987225133043	0.2241335007338927	0.2249770195006553	0.2256226861299906	0.22638320741467144	0.2271806949454449	0.22792664521052597	0.22873299119731083	0.2296217515131067	0.2304074790333841	0.23122998179045684	0.2319433422990036	0.23266569316519803	0.23347970036944776	0.23418933025850652	0.2349153440347651	0.23564192146992458	0.23658294717543438	0.23746565591650626	0.23825917334421565	0.23914476625134373	0.23977104924145198	0.24056742375103024	0.24144614133794295	0.24233125903124897	0.2431906400997379	0.24429057831161938	0.24525762794075678	0.24618084521533223	0.24718296919391225	0.24799835276082494	0.2489057762653255	0.24990377375213146	0.25085084133508584	0.2518068738488095	0.25274292990818825	0.2534790853426854	0.25436763763798265	0.2552686895451304	0.25611510516295777	0.25699894685743363	0.2578414748639597	0.258848910411392	0.25977964667076936	0.2606890837310578	0.2616168152195053	0.2624619698962922	0.26340802956425247	0.2643187718296849	0.2651487384804154	0.26595982128168405	0.26676807496619315	0.26761494386643836	0.2684849889253256	0.269228092474445	0.26998312014976467	0.27074225800355745	0.27146093760652246	0.2721393494484454	0.27279435749055825	0.2734114806990755	0.27405377052182534	0.27457760860840974	0.27513495986071224	0.2756287248609839	0.27611423217722564	0.2765789068694007	0.2770076709458076	0.2772811906731283	0.27758226615808557	0.27789015027590747	0.27815879295814216	0.27838489782515996	0.2785779559980215	0.27872953584123206	0.2788732062921495	0.2789846127047104	0.2790630068115627	0.2791174257385167	0.2791539268789007	0.2791753084878108	0.27918616858025036	0.2791906171121328	0.27919189377961207	0.2791920774455159	0.2791920810848536	0.2791920810848536	-0.19594329956870915
ENSG00000173011	-0.6557725591688186	-0.6331936815507113	-0.6109177949155962	-0.5893723726538385	-0.5683291666520445	-0.5477911327684932	-0.5270045953136693	-0.5068474987857652	-0.48677917112141067	-0.46775295034699926	-0.44874439035697566	-0.4297142598774091	-0.41141538437111436	-0.392871284802764	-0.3756980473428815	-0.3588694677829407	-0.34208275489126194	-0.3253205193555768	-0.30958331598083166	-0.29406412751839284	-0.2784105024031671	-0.2633069221045501	-0.247985474668174	-0.23182715843699597	-0.21625505060906924	-0.2003527817749564	-0.18536670524859034	-0.17028593011796644	-0.15571555950926097	-0.1408798762487926	-0.1258999328877506	-0.11092666863123046	-0.09587775103303908	-0.08150814442043686	-0.06769402011535863	-0.05339504055675981	-0.039210856018996765	-0.02510503814679943	-0.010834229144721874	0.002924773915866652	0.016480364418959503	0.02934546328765375	0.04190245684890037	0.055137512524642496	0.06745124313117401	0.0794182457627004	0.09159570479174306	0.10282309285159119	0.11451000117167087	0.1252492259451543	0.13601123427760875	0.14691613540944992	0.15661243216024978	0.16608237990545227	0.1759058634079702	0.1846726634600966	0.1932441056693479	0.20051051388096486	0.20796584475545732	0.21434460277890555	0.22230284285523627	0.22937728616885256	0.23579984435021206	0.2419526344042371	0.24835507822661196	0.25335097000402573	0.258337371189179	0.2647521939136972	0.27126664168025805	0.27772283233515527	0.2837112030739837	0.2897918739574532	0.29517476151358935	0.29916335609226685	0.3048228049487145	0.30971405931191054	0.3144889652367402	0.31853568908118657	0.32317107771084963	0.3288758656106623	0.3337129291704981	0.33745451775896296	0.3400462199168386	0.3434556498276784	0.34542117724265964	0.34742445002146205	0.3487917976407644	0.3493625982418891	0.348914224866828	0.34853162190409925	0.3462880739760914	0.3434605396859727	0.33995835704748867	0.33572133825174255	0.33150903159039125	0.32663226358198916	0.3215953980150852	0.3149270940375679	0.3089625074094542	0.30188736724808773	0.2956310996711409	0.2889998702060481	0.2816972147229011	0.27561410928887664	0.2691480296768569	0.2628003282630518	0.2563228413664289	0.24955280959870318	0.24353824697672355	0.2376842084656321	0.23190303931099532	0.22613343849412182	0.22072694017805983	0.21577403562427389	0.210389259952664	0.20533383697614926	0.1995821717089914	0.19436999062007754	0.18892067294937842	0.18416115439450387	0.17982562485776565	0.1746635919522923	0.17008849436661233	0.16528904738052752	0.16034506458231945	0.15643481339338816	0.15274841219292767	0.1485949523290131	0.1445676025165854	0.14084505403356928	0.137342017583034	0.13277002392224002	0.1288512491899203	0.1250892518229394	0.12149872263936778	0.11737686577597373	0.11441848127651788	0.11157182232154916	0.10897297989331634	0.10653544982133845	0.10277355381609699	0.10002779969238329	0.09704256184545734	0.0940679810399887	0.09078544907495445	0.08727233591114558	0.08465673875494772	0.08201608923274595	0.0791725651563171	0.07595755938959936	0.07302789990813263	0.07010033618917078	0.06696845917254368	0.06431725677227895	0.06079241949301206	0.05783300978555772	0.05474830791316165	0.051621376422165355	0.04861003619197213	0.04571663242700641	0.04292158124412104	0.04014919613111001	0.03770942963421664	0.035269392568308966	0.03250827780323018	0.029758040415006626	0.0269029295904728	0.024051121555197952	0.02143090431238459	0.019037215180714107	0.01645843467907593	0.013713622584623053	0.010869587512932988	0.008029023801626956	0.005709766534351068	0.003150552696626896	0.0007690394740658135	-0.0018603296983199513	-0.0038258138202671432	-0.006711308783619252	-0.008976925166815697	-0.010932739972821182	-0.01281234065000092	-0.015477221441411615	-0.01795836160026898	-0.020166027618866877	-0.02239112246808528	-0.02497564043633016	-0.027301973268982316	-0.02939125178086499	-0.03147106077934847	-0.03346040626036917	-0.03559309533868227	-0.0375760863326029	-0.0397591313340957	-0.042000583497512345	-0.04407095657879978	-0.04666008200789218	-0.04877414856849871	-0.05103836378177373	-0.05316270732681705	-0.055202884171901445	-0.057251327262627605	-0.05917404172964513	-0.06064633037044054	-0.062272876370779606	-0.06373778976555933	-0.06536461826216744	-0.06709151161499616	-0.06876298656033875	-0.07021911326857744	-0.07189768436287913	-0.07379231127436281	-0.07547915921639703	-0.07715122728201163	-0.07859212592271536	-0.08055997421441852	-0.08203632484311196	-0.08373205034677778	-0.08547005952833686	-0.08705007703484569	-0.0887256880414018	-0.090546285797382	-0.09209360662108423	-0.09368335962771912	-0.09498691684208271	-0.096270385786843	-0.09772074311056667	-0.0988952226520814	-0.10006651591196114	-0.10119889943995908	-0.10277934397707433	-0.10418829510375538	-0.10535556239226374	-0.10669397204843012	-0.10740104719270782	-0.10845787739980928	-0.10966604645639766	-0.11085173541881055	-0.11194107971064327	-0.11355075688340133	-0.11481813029008414	-0.11594940482303162	-0.11722963082965077	-0.11804248053084798	-0.11903596894427171	-0.12020935154920309	-0.12123286347045248	-0.12224756791300351	-0.12318640697009542	-0.12362307385646165	-0.12439250553403358	-0.12516575133156316	-0.12578292563403615	-0.12646669699506674	-0.12702845263098705	-0.1279731252197882	-0.1287147948997145	-0.12939007466350017	-0.13009875933722093	-0.13059349405293386	-0.13133261222999604	-0.13198096259250391	-0.13242633316820296	-0.13282601837779584	-0.13322412567583086	-0.13373103038728917	-0.13431284139290423	-0.13458703132905114	-0.1349145458830927	-0.13528081752207832	-0.13557440638547646	-0.13579993185093997	-0.136006535460651	-0.1361607284190054	-0.13643673359915987	-0.1364540222470767	-0.13662677890531771	-0.13669765678439116	-0.13682201028533836	-0.13697057963589376	-0.13710607337998315	-0.13690054858603595	-0.136862152168729	-0.13693681037594985	-0.1369968150027967	-0.13703199747625305	-0.13706673059781327	-0.13707342504283737	-0.13714147016328138	-0.13719510018015324	-0.1372235855531585	-0.137242582724995	-0.13725838516750333	-0.13726762736557951	-0.13727231752097424	-0.13727423791006022	-0.13727478894929313	-0.1372748682205911	-0.13727486979134262	-0.13727486979134262	-0.1637236461198297
ENSG00000173020	-0.4170666695318497	-0.4205964479767754	-0.42333343302406945	-0.42639775837672733	-0.42907117114495374	-0.4313850448928642	-0.4316251789048824	-0.4320194432474418	-0.4314029464918292	-0.4318713443862112	-0.4312930075188044	-0.42971772514869855	-0.4286688481068657	-0.4263454343800115	-0.425736311664906	-0.4249595342070327	-0.4235338839651215	-0.42148969799037594	-0.42050760719107494	-0.41924970914089155	-0.4171854773282915	-0.41541932694038675	-0.41276788365594985	-0.4083389528975001	-0.40430430508757986	-0.3992956590091552	-0.3951218625620454	-0.3902899033347689	-0.38564140223987753	-0.3800577719218534	-0.37369468746792744	-0.3667359318135013	-0.3590394292771064	-0.3515817527020282	-0.3441438065048752	-0.33531547444748	-0.3258715931334253	-0.3157500013240968	-0.3046359057774275	-0.29340675586302734	-0.2816748875558215	-0.27006566748177985	-0.2580996303879548	-0.24455148898110224	-0.231432991402869	-0.21802701795796864	-0.20364899693420746	-0.1897373716467392	-0.17455762522252893	-0.15984327238384388	-0.1444059344560653	-0.12810514387209082	-0.11259219698124223	-0.09667277374988714	-0.07964904388093164	-0.0632408950764054	-0.046410752872996675	-0.030514991680647086	-0.013755943161406492	0.002314343106124994	0.020898853220110425	0.03898467389382798	0.056824059506364044	0.07484690602398736	0.09364640202900887	0.11115869787065069	0.12903180764532518	0.1489675256693852	0.16924693052261208	0.18960484032398028	0.20945938441863277	0.2294123470393883	0.24840310781638308	0.2654794468901418	0.2843316396754041	0.3018734547469686	0.31884296585860383	0.33443644556039676	0.3502631124121134	0.36692195254984306	0.3820247892572137	0.3953049252973422	0.40670959237284254	0.41869845235446235	0.4284781171659553	0.4379057794104595	0.4461601502224104	0.45305728232071374	0.4583356014375122	0.4633643746947955	0.46575694699741366	0.46712283493067197	0.4673672357497596	0.46643373577463976	0.4652973464517798	0.46311575226964585	0.46054806846006	0.45576072228964293	0.451729341375132	0.44618335178333535	0.44159694923673776	0.43647663197797115	0.4304575431144606	0.4259687660215734	0.4209652381725695	0.4160885787839552	0.4110178101079631	0.4055394000841259	0.4010070399063155	0.39665212271111283	0.39235960299219563	0.3880477958540478	0.3841732850021389	0.38085420938197867	0.3769312701930341	0.3733973399634536	0.3689042447277915	0.3650705996044685	0.36087293128209463	0.3575305599238039	0.35469251263504287	0.3507020086888799	0.3474247916835598	0.34378317010153747	0.3398780660794971	0.3372737115164002	0.3348911176481373	0.3318055824697117	0.32880287769640226	0.32611798212880405	0.32363350974272986	0.31962107972103926	0.31637980963359347	0.3132419712264296	0.3102234600917999	0.3063757363920532	0.3039730171175634	0.3015983839715828	0.29943120434007753	0.29735147678697427	0.29335484483590424	0.2905899069883233	0.28736243001357487	0.2840069375726193	0.2800909746225688	0.27571642807257923	0.2724083814529932	0.26891972219133553	0.2650100511032214	0.2604515032395147	0.2561367421963414	0.2516854970015645	0.24682178898735518	0.2424837334834553	0.23683477156009403	0.23184433877509036	0.22658187988247303	0.22117260744524803	0.2158458822421574	0.21061935283162203	0.2054802632740671	0.20033720975967118	0.1956268240316268	0.1908979593559481	0.18571090061835083	0.18052320379278264	0.17517487348039928	0.16981514923586527	0.1647604888555403	0.16000487441181388	0.15497761792722642	0.14970442205040246	0.14427746219681925	0.13883933705174378	0.1341125683477662	0.1290362587026177	0.12419319072746493	0.11898870290415786	0.11469846362441682	0.10910527252031788	0.10436562970678587	0.10004642352734461	0.09582034582652899	0.0904769646588317	0.08537659998599079	0.08064638594924212	0.07587726896657809	0.07058676485439896	0.06564554974265846	0.061024717346067625	0.056403175398524574	0.051895544992523135	0.04717109462318536	0.042644555636401904	0.03782060061765247	0.0328995741382867	0.028207112310604465	0.022763618424678	0.01798068757230542	0.012970082855834342	0.008144488509230108	0.003424979170525866	-0.0013199988036172172	-0.0058991739646163666	-0.009848709039901316	-0.014031331412198256	-0.017996062912394528	-0.022204709644683795	-0.026568985580027515	-0.03086674925571309	-0.034869265956211315	-0.039201989448993224	-0.04385593615801753	-0.0482249849448948	-0.05258486400357398	-0.056625678285105785	-0.06143237814469504	-0.06554683562512231	-0.06998665979814955	-0.07449812711451553	-0.07879395425383962	-0.08323732533962591	-0.08789897284825798	-0.09217860321104254	-0.0965287429213868	-0.10047737850077088	-0.10440607329867468	-0.10858280562927991	-0.11237173260210476	-0.11616384528706547	-0.11990745854842366	-0.12430069163006863	-0.12845422490450886	-0.13226675840777435	-0.13633009311099986	-0.1394925174588959	-0.14316078928797538	-0.14704941287067808	-0.15090848740787433	-0.15463143974356708	-0.1591012203341231	-0.16308074766795055	-0.16686465415014062	-0.17086058108668034	-0.17418435916667807	-0.17776364301720893	-0.1815960763459019	-0.18520824046185957	-0.18880098686696112	-0.1922770922275996	-0.19502559186594137	-0.1982396451999877	-0.2014470967368407	-0.20441808043050447	-0.20746909740371944	-0.21032926442253252	-0.21371696217273684	-0.21679457817542325	-0.21975515073033147	-0.22273891788728228	-0.22539157764642503	-0.22836354235755252	-0.23117540077223175	-0.2336654236894944	-0.2360551460443645	-0.23840480423338928	-0.24086847417195312	-0.2433952355689506	-0.24543978472153594	-0.24751163594275827	-0.24958725579413077	-0.2515060008354739	-0.253271782403683	-0.2549514872112555	-0.25649510593347813	-0.25814623871321185	-0.25936479575716653	-0.26073348740269253	-0.26188681767830513	-0.26304211553771584	-0.2641564601837558	-0.26517607630095874	-0.2656383835000877	-0.266259080647707	-0.2669621736613541	-0.26756898952613284	-0.26806715757556976	-0.26849376176565354	-0.26881373555700083	-0.26915747300680426	-0.2694241333217464	-0.26960527175970483	-0.2697303516811589	-0.26981626186219465	-0.2698665549817374	-0.2698920908769349	-0.26990254921546786	-0.26990555042975384	-0.269905982188277	-0.26990599074354993	-0.26990599074354993	-0.41017009637482094
ENSG00000173039	-0.04900793139910231	-0.014128772650057186	0.018343347522873366	0.047225931100217444	0.07369099792493472	0.09790409395238875	0.12231049701094676	0.14412967957284373	0.1650368018583741	0.1823762008512384	0.19907447200377248	0.2151581406141787	0.228689898515948	0.24212550728441684	0.25157565483403754	0.25958914278704803	0.26685374376682613	0.2733753240152943	0.2769849509473561	0.27948919291785224	0.28162457594404344	0.28198105164828835	0.2821497915698581	0.2833301703011548	0.282728465254551	0.28217287980505557	0.27937375821778865	0.2763261256754994	0.27201337211636023	0.2679471874686232	0.2640042320484737	0.26003539720709856	0.2563130041234638	0.2517023154550566	0.2465867941916633	0.24282696994053143	0.23952449278099497	0.2368130004290121	0.23511026667808466	0.23333981941892823	0.2319733878438912	0.2302389753389642	0.22871421334399233	0.22886454963745972	0.2282470600971438	0.22771963490924474	0.22808616547987004	0.22762400726096832	0.22837914595264053	0.22829351278314558	0.22875816727664589	0.22992202005062978	0.22985600106751836	0.2299474695345678	0.23099227745661377	0.23100632846844515	0.23118422023723273	0.22998296378404248	0.22945822627070278	0.2278571444071833	0.2288077200385823	0.22891933642451345	0.22850374346343383	0.22807218650647876	0.22831741044020504	0.22698905362224409	0.22597042065294115	0.2271903256356289	0.22875676362339536	0.2304528753108439	0.2317294318311225	0.23333944870801915	0.23423329352228084	0.2334947812525563	0.2352228542856203	0.23618163532587655	0.23725826921039683	0.23766054329718234	0.23915505853950236	0.24239105883772538	0.24481898109191302	0.24615893331637828	0.24635869341612882	0.24802560715141198	0.24819637168877495	0.24883404399071463	0.24906438376183448	0.24868641454927154	0.24741482784398716	0.24667738511797133	0.24394264342141625	0.24088019978938835	0.2373583757502331	0.23327842804201637	0.2296173012364413	0.22543309165922398	0.22135321657733176	0.21537716055803102	0.21055265231131948	0.20440984540956908	0.19946909509289412	0.19408657916224747	0.18781956260710597	0.18318697453589916	0.1780200699278609	0.17299145511127634	0.1677634684218754	0.16211139815990538	0.15746254095497125	0.1530077399833587	0.14862638463248334	0.14423298121788442	0.14030992871207992	0.1369828401200257	0.1330292048110593	0.12949754773170685	0.12496551951432355	0.12114266844842536	0.11694928125395876	0.11367422532967186	0.11094807998685496	0.10702142856086816	0.10386663654210171	0.10034604801426461	0.09656736058713111	0.09418573162302746	0.0920619172713133	0.0892194469557337	0.08649057965171458	0.0841253783952638	0.0820012826757992	0.07829123721360798	0.07542912062855844	0.07271023894175155	0.07015315263039046	0.0667553116202706	0.06492637398912571	0.06316801940729633	0.06167195954554128	0.06031284769509071	0.056969038746459866	0.05497734028324164	0.05254437384244337	0.05002583721085152	0.04696429555593351	0.04346831212245128	0.04115635642892013	0.038706283217497806	0.03586287790931131	0.03238346135057224	0.02921491743391602	0.02595216271642986	0.02229980767772144	0.019252884350186683	0.014854575651433777	0.01119643373329815	0.007283982528755395	0.0032456650437149293	-0.0006790308645259202	-0.004476132948336264	-0.008163909684069992	-0.011844143555537201	-0.015053408284680714	-0.01827563379950714	-0.021982328215728764	-0.025684535277370024	-0.029553670315279668	-0.033430030639544306	-0.03697414451645287	-0.04019188889775549	-0.04369559172948545	-0.047458133166262684	-0.05138088263941132	-0.05531072039602236	-0.058469749829109574	-0.06199947777372916	-0.06527238063673657	-0.06892939497660411	-0.07159449102445858	-0.07566018107248951	-0.07879885828632816	-0.08147713859038586	-0.08404834116030546	-0.08782244285607987	-0.09132835835294006	-0.09442779394662093	-0.09756364376014393	-0.10125961853966281	-0.10457134090586084	-0.10752950687734941	-0.11048263057703345	-0.11330604053790516	-0.11635960119394184	-0.11919200736069513	-0.12234283194630269	-0.1255942330978339	-0.1285910343906771	-0.13240283531835306	-0.13548838867058333	-0.13881789990823368	-0.14194021346929286	-0.14494145181937768	-0.14796567858290732	-0.1508032328489941	-0.15294473390207397	-0.15533652812613497	-0.15748360657730842	-0.1598934433352479	-0.16246953124166996	-0.16496776620922038	-0.16713616319371027	-0.16966375651141252	-0.17254153300477615	-0.17510129180162348	-0.17764718011950364	-0.1798368222189346	-0.1828698759319689	-0.18513423491357894	-0.18775581187386692	-0.19045437131917442	-0.19291166960303396	-0.19553068199312396	-0.19839067169058122	-0.2008250981235502	-0.20333687928129596	-0.20540102680309769	-0.20744212999380895	-0.20975930742641768	-0.2116442230147948	-0.2135329510842423	-0.21536825482838395	-0.2179308599889982	-0.22022808199545452	-0.22214652591727724	-0.22434891623007758	-0.22554556074929	-0.22731291861378278	-0.22933237496705594	-0.23132454146146486	-0.23317037455944334	-0.23586332191130754	-0.23801385102648887	-0.23995349750356088	-0.24214219413353533	-0.24358425499603342	-0.24532612868281234	-0.2473668255123309	-0.249173106066662	-0.2509728081540361	-0.25265714910035264	-0.25353549359541905	-0.2549594092065526	-0.25639610171156235	-0.2575863925234776	-0.2588905386512339	-0.2600028085642325	-0.2617405881567265	-0.2631546616891258	-0.26446580565918243	-0.26583530053931703	-0.2668617902214212	-0.2682876374791867	-0.2695691406709386	-0.27052376536826994	-0.2714059634232422	-0.2722866231660035	-0.2733439514200553	-0.2745223448039127	-0.27520109780211044	-0.27596449875759355	-0.2767881099038396	-0.27749057415810174	-0.2780785863996993	-0.27863091322343525	-0.27909248775774476	-0.27974440606375506	-0.27997000930529126	-0.28043862474794246	-0.28073310159698295	-0.2811038706024016	-0.2815028332495588	-0.28186903709306943	-0.28167215351991537	-0.2817327769153497	-0.28196301633328247	-0.28215650537551706	-0.28229688826403176	-0.2824237648259764	-0.28249310016772267	-0.2826498440822469	-0.28277269554371465	-0.2828455157901484	-0.2828949283317934	-0.2829325874603539	-0.28295462729435616	-0.2829658160188542	-0.2829703980580476	-0.2829717129213858	-0.2829719020779189	-0.2829719058260425	-0.2829719058260425	-0.7003346745106693
ENSG00000173040	0.6450157285245277	0.621813171435492	0.5990560713368245	0.5793866396309966	0.5604744215677426	0.5421239137473082	0.5190038315099645	0.49742264580127316	0.4737159639623245	0.45418791232503875	0.43218763182153364	0.40769039304538435	0.3854888485945027	0.35970976905384155	0.3401940747564156	0.32082146905716424	0.29996711657260633	0.2777161049466157	0.25998625067819425	0.24224621201464913	0.22266829241917652	0.205304109017157	0.18598213924770857	0.16142992919699584	0.13977583426134021	0.11603900832479663	0.09726967404761488	0.07793988991011336	0.06146603809017748	0.043606662685731656	0.02504911638808771	0.006598188728138332	-0.012258120604160538	-0.027518878723243212	-0.04002248256152452	-0.05554071158661955	-0.07097529391265489	-0.08665350337900524	-0.10396430536694812	-0.11936250185612796	-0.1345234961743973	-0.14690676576208173	-0.15856439649845466	-0.1746644470168146	-0.18685679401351063	-0.1981731636726911	-0.21151130128234907	-0.22088562255709476	-0.23357360575368435	-0.2423482983153482	-0.2521902093747288	-0.2636886455569165	-0.269961209043843	-0.27599258406834526	-0.2846672444564762	-0.28884460125712064	-0.2928239415528724	-0.29102866148439244	-0.29085674540129336	-0.28597890273170545	-0.28936933309634494	-0.28881698903767283	-0.2853958088158519	-0.2808870721779533	-0.2776931288290063	-0.26779227923083937	-0.25783448213755644	-0.25449096155447126	-0.25145970699616793	-0.24796296423864828	-0.24211131686891818	-0.2365566970842421	-0.22778038877761642	-0.21285813865289782	-0.20583986694817735	-0.19595241381802087	-0.18639741694226242	-0.17477611611608346	-0.16707955172580125	-0.16549687788943235	-0.16185167752726404	-0.15541357440175663	-0.14620634313956504	-0.14267367757791227	-0.13551983446167792	-0.13108276662638207	-0.12671638647908434	-0.12190563074298932	-0.11586887708006177	-0.11308851259770059	-0.10581294285300036	-0.09921181449805871	-0.09285826813454623	-0.08639491932652188	-0.08268165463487609	-0.07872558513779015	-0.07625284092985307	-0.06902991700685224	-0.06602336703527545	-0.059563572153798816	-0.05699863722239851	-0.053185513134571316	-0.04664287683047785	-0.04481364527160725	-0.04116030817969296	-0.03769058931033431	-0.033399891392160264	-0.027626932577273777	-0.024621214916872525	-0.02197332004646313	-0.019327130575607754	-0.016432205698918345	-0.01471816042427232	-0.014555614455969312	-0.01233381891985097	-0.011154280191681742	-0.006828804975445912	-0.0044001204039778585	-0.0006970607343275148	0.0004980503102638423	0.00027013007577458836	0.003726469269352606	0.005095879125709857	0.007690216077820722	0.011181382782411653	0.010764618909620438	0.009740925188683747	0.010924976030449507	0.011894239002238294	0.011916665481641608	0.011334849992974405	0.015385529180973911	0.017049602401542963	0.018339635354041484	0.01918610434225254	0.022427165436310403	0.021178257878974982	0.019689988841010475	0.017394202793780345	0.014623129762708409	0.017383010900312357	0.016164416056033915	0.016038548233812122	0.015971713282206146	0.017238492148475615	0.01950901768173896	0.018182806878979996	0.016989116659276604	0.016641879323556985	0.01782678680529859	0.017856210446546505	0.01788569944536267	0.018769598168488777	0.01768902802772665	0.020256751985793464	0.020528025491754143	0.021379943341355734	0.022483950417609755	0.023190005604719843	0.023493204815896007	0.02347868652446916	0.023469519930992	0.022137490044779717	0.020898734772978322	0.021141644205092014	0.02144071832365224	0.022299800615694032	0.023250048643784105	0.023287427539924188	0.022421955501275903	0.02246550324274832	0.02334262508201057	0.02476294624553077	0.026270937070665745	0.025539228474690034	0.025976105779003333	0.025702568319422525	0.026643427768018313	0.024653788874869242	0.026948987054564277	0.026503073515350195	0.024715104809914124	0.022649820333785264	0.024302518752249647	0.025198020216413042	0.024909638803113587	0.024787989877434136	0.02644112484946337	0.026974218079318213	0.026476478484187105	0.02601694252945297	0.025210375563170295	0.025169088290108554	0.024497200425742882	0.024868028683868282	0.025608463453584918	0.025613510768771164	0.02821574778196645	0.028613258449889933	0.029829812599460936	0.030457370508933046	0.030763607098184487	0.031199053909308994	0.03110621250924961	0.028880388094298937	0.02749274139901825	0.0253844727671515	0.024158987750009686	0.02351569332291792	0.022682137540363634	0.020855253079345992	0.020228560757575842	0.020779435298759807	0.02037591803073635	0.019988742939812454	0.018520298771811383	0.019819938514515023	0.018715136992625503	0.01882206348568438	0.019242566419862328	0.018951857512612413	0.01924960957994326	0.020394219729879204	0.020233459508585128	0.02039231516240214	0.01917150826657732	0.017944502540649943	0.01768474943016418	0.016091666099926627	0.014582148132515904	0.012970911521058781	0.013811563291823425	0.013864603165553824	0.012758189301762535	0.012662161221345336	0.009348045041641662	0.007987149564077534	0.007540440955861705	0.00709142610759006	0.0062490092744633685	0.00829260550496258	0.008641062654787923	0.008388869795910026	0.009055952002062995	0.007354960471567473	0.006744239677657582	0.007225133536218564	0.007035100045829523	0.006930191707525957	0.006552013957455749	0.0036096593436889535	0.0025894283546206154	0.0017268418564464483	0.0001616143077223242	-0.0009049910925762461	-0.002489166873746562	-0.0018613155192079844	-0.0021850702222705465	-0.002721788156520688	-0.0029306818224332787	-0.0041499277943408686	-0.0038970534136195667	-0.003986161146142031	-0.005025323336723453	-0.006162333970844536	-0.007157853470386222	-0.007412940984159455	-0.007111547516932326	-0.008329580788169366	-0.00910971483191858	-0.009531919835764846	-0.010202319459199138	-0.01109754261311835	-0.011952910551593199	-0.012952505731040453	-0.01315359398254845	-0.014624131349199487	-0.015120078355177036	-0.01604159086207524	-0.016549963575501536	-0.01680854407300547	-0.017024456408351263	-0.018980723363527296	-0.019927465710456893	-0.020163609242610292	-0.020387565819187436	-0.020660553831238992	-0.020856851037565072	-0.02113263233211171	-0.021010569575976135	-0.020908563947148906	-0.020892431908090536	-0.020885410086472156	-0.02086169700430407	-0.02084780265537578	-0.020840744420123514	-0.0208378530074107	-0.020837023189730353	-0.020836903808413076	-0.020836901442872424	-0.020836901442872424	0.5892318193202035
ENSG00000173041	-0.027107896208966586	-0.04112092489843189	-0.054793474209606785	-0.06885717936152869	-0.0829175169092915	-0.09702930112028163	-0.11023892231178323	-0.12387548680809157	-0.13730033292843746	-0.15171369652847932	-0.16593919412175584	-0.18003834032791932	-0.19485523321977194	-0.20943960199686362	-0.22537442717667133	-0.24166148478416272	-0.2580640580478102	-0.2746108886970493	-0.2921199900261584	-0.30991900823641405	-0.3277568347510016	-0.34613362909984335	-0.3644967697107715	-0.3824640151714318	-0.4009604411383556	-0.4193776650222709	-0.43841513764000783	-0.4574193322901827	-0.47666667530382156	-0.4956839539224811	-0.5144891352129974	-0.5330988169609965	-0.5514129790391715	-0.569691903455225	-0.587791833734439	-0.605235476129601	-0.6222361773320451	-0.6387600141459933	-0.6547241767888243	-0.6703802997657053	-0.6856416700211323	-0.7006823099614303	-0.7153949643877091	-0.7295160171631476	-0.7435329986534764	-0.7572892633442239	-0.7706537795679225	-0.7839408520863111	-0.7968057541566953	-0.8096022008845187	-0.8221039732545821	-0.8342974765567561	-0.8464747238388863	-0.8584171200962816	-0.8700128407920351	-0.8815271134736671	-0.8927814095658064	-0.9039450905203497	-0.9147421508062719	-0.9253436583354251	-0.9353474548731429	-0.9450764426782836	-0.9544497307696398	-0.9633728998475695	-0.9717472008033647	-0.9796765502732949	-0.9869615055138308	-0.9934487576235522	-0.9991326327759182	-1.0039567189456147	-1.0078731578464097	-1.0107794642640524	-1.0126479757626417	-1.0134418107366834	-1.0129751040245791	-1.0113105282268515	-1.0083873412066637	-1.0042104195922859	-0.9987067250713695	-0.9918274505027682	-0.9836644862658028	-0.9742505975041533	-0.9636201994834881	-0.9516203439249598	-0.9384820578754427	-0.9240886340313068	-0.9085512357305072	-0.8919470881339118	-0.8743821686273181	-0.8557391190344132	-0.836455251522576	-0.816393738976017	-0.7956683458547138	-0.7744000439579608	-0.7524997611269288	-0.730254982153868	-0.7076426509652256	-0.6852573237304256	-0.6624923599191304	-0.6400784508819672	-0.6174506761901828	-0.5951338326072237	-0.5733433053989136	-0.5513482480701857	-0.5298203857710426	-0.5085490919005915	-0.4876452816675769	-0.4671936229874847	-0.4466740689863844	-0.4263625877358681	-0.4062992235210414	-0.38651533966095997	-0.36681183325962863	-0.34712161590992086	-0.32795673367194134	-0.3088728948470374	-0.2905014130781858	-0.2720846917191704	-0.2541116962228491	-0.23597993312003407	-0.21784787927630678	-0.20056959758132287	-0.18318835588063553	-0.16626987036372576	-0.14977149740112683	-0.13283537640732135	-0.11604156531608467	-0.09991843492029595	-0.08403261077386759	-0.06824972199721646	-0.05263813091035363	-0.038238943744311804	-0.023691972024490582	-0.009398108580133346	0.004648145087370104	0.01784808728162357	0.031618918101603555	0.0450754723921607	0.05832719655548768	0.07129305840252176	0.08265192570669111	0.09445127702084122	0.1055760803078103	0.11624017504764161	0.12614706199692982	0.13535775687566787	0.1449087185986082	0.15395808143830614	0.16234190300321583	0.1699045659566405	0.17727156441506686	0.184192144421214	0.1904879748890389	0.19683676892097512	0.20196898846234124	0.20729926873250992	0.21220234253423786	0.216800429624616	0.22129306937513693	0.22573049476835383	0.23013970541751227	0.2344869564415486	0.2391113814669632	0.24370517222035382	0.24795660169250855	0.25219667826561043	0.25630899557639975	0.2604015375452384	0.2647054984634387	0.2692180808651736	0.2735216549846262	0.27763363925855256	0.281620761101145	0.28558769175217424	0.29007008734543405	0.2942831121529448	0.29865915384497654	0.3027551142067466	0.3075246164626053	0.3113074204465285	0.3157199454177091	0.320440120368751	0.32522270102082995	0.32914906453584614	0.33324804634232574	0.33761791212005043	0.34194784229283215	0.34586748111720844	0.3500430784469959	0.35445426795679147	0.35885472115978345	0.36333312819063757	0.367633044319545	0.3720761038198459	0.3762763976767074	0.38038884492423986	0.38466835747125483	0.3883449765890976	0.3925279358132219	0.39651825393693496	0.40064159829210855	0.404836066685208	0.40899714908800533	0.41327727235843614	0.4180490043698395	0.42262268571722394	0.4273599694325778	0.4318885526515919	0.43627795560774985	0.44070731259264395	0.4453630956919499	0.44973547470407116	0.4538291102357457	0.4581395114193718	0.4624407595044273	0.46698837691340334	0.4708849633327734	0.47533602179420953	0.47949788724624565	0.48357954185774776	0.48782023829983956	0.4919157114088861	0.4958046102907687	0.4999910369042686	0.5040937497813376	0.5085115650753602	0.5129216473025302	0.5170944995694535	0.5215708344313894	0.5260168823744706	0.5304757179708721	0.5343446777989778	0.5383862926376555	0.5426883305365378	0.5467375927317208	0.5515333314197353	0.5558519787152996	0.559938064251658	0.5640074034212921	0.5681518545261088	0.5715917577972895	0.5754132604635105	0.5793561222570327	0.5830571836965426	0.5872993538678966	0.5912566335233205	0.5949266303080565	0.5987290764866202	0.6024817752948186	0.606269101116597	0.6106397121891485	0.6145152571804413	0.6183171453206127	0.6222503521150475	0.6260239970377768	0.6298805382292745	0.6331596995304567	0.6366214345894123	0.6400854738827393	0.6434185009295232	0.6469418609677202	0.6500513323699515	0.6531833702166061	0.6564830911944908	0.6597406116977513	0.6628944437787547	0.6657951312857344	0.6684835032974501	0.6714627818689962	0.6742517375903407	0.6768659534275718	0.6794499121256354	0.6819942737835722	0.6844304709508471	0.6867999581594235	0.6888675672020117	0.6911378398227459	0.6930560497057634	0.694963400142167	0.6966508729456917	0.6981563550412266	0.6995291981762577	0.7012083338021746	0.7025154880016569	0.7035250418518402	0.7044111208479116	0.705191980601886	0.705841069737291	0.7064029305261501	0.7067671107040212	0.7070459254521761	0.707266211724404	0.7074208435534253	0.7075162245901199	0.7075720783388695	0.7076004422016293	0.7076120596436715	0.7076153935805296	0.7076158732084847	0.7076158827122967	0.7076158827122967	-0.020943652707092753
ENSG00000173064	0.05408107235161008	0.04418869865520492	0.034774327009793105	0.026839756303991713	0.019352789038843632	0.012187922614230295	0.0031993374526209095	-0.005104875118811414	-0.014177717439335602	-0.021605947046903218	-0.02995869579601962	-0.03921802403230412	-0.047599788363293705	-0.057259710782333606	-0.06464352995507117	-0.07198453880279843	-0.07984556173338309	-0.08817142815524637	-0.09491988789462269	-0.10165505087084892	-0.10897242050453215	-0.11549506299837642	-0.12259184184428751	-0.1312776447857562	-0.13887177592684719	-0.14695210718396812	-0.153278866292772	-0.15957849571036764	-0.1647820817158605	-0.17016700044021515	-0.1754907002784165	-0.1804877669499474	-0.18528753323713243	-0.18873218869636954	-0.19108557458035413	-0.19397328565070815	-0.1965124064402879	-0.19879493551538552	-0.20119195861094763	-0.20276700338719333	-0.20398270878796598	-0.20421007508139422	-0.20399914986079182	-0.20462683558562933	-0.20404116799508287	-0.20300993741390805	-0.20221906456303795	-0.20028583625975127	-0.1988874278377919	-0.19639892730599762	-0.19394149911292846	-0.19162717855556455	-0.18800195449008328	-0.1841397138351839	-0.18062106005212808	-0.17599686784755608	-0.17114383735386074	-0.16497868284512052	-0.1589485010794851	-0.15183463117529783	-0.1460875090589644	-0.13938196791789448	-0.131931760461506	-0.12406596752440802	-0.11621108636418942	-0.10693512590769139	-0.09743229560797051	-0.08886606282869725	-0.08015454566534252	-0.07117432931840462	-0.0616326412996262	-0.05200730769319417	-0.04176319319666977	-0.030494150025985434	-0.020521393950660105	-0.010169433132012351	-1.456442901393018e-05	0.010254178644985679	0.019665583352096228	0.027878976204692485	0.036106908878788424	0.044408509971154864	0.052734324770176144	0.059852684807435885	0.06705718066535038	0.07343260814789598	0.07932655733093519	0.08478666378650779	0.08989824445137895	0.09405242179834428	0.09827367177961488	0.10187946716890384	0.10494011326760866	0.1075265778330392	0.10929247050351432	0.11067752078407	0.11150399438223157	0.11266868038598776	0.11303551467930628	0.113710672774328	0.113759803798545	0.11394508338725018	0.11452386857559294	0.11448617823157381	0.11475666540527119	0.115055269289841	0.11552348729336881	0.1162568696078683	0.11664276423240683	0.1170237353684831	0.11744945336729185	0.11795475392823995	0.11832939308745427	0.11851698173553604	0.1190424233258387	0.11945137378375303	0.12035382649179649	0.1210104693193701	0.12188329217161797	0.12241403691740249	0.12275973632693393	0.12366642336796296	0.12428449044821921	0.1250962177969397	0.1260499421172545	0.1264369746792937	0.12673932271582178	0.12736238208662343	0.12794756900048743	0.12838403018150046	0.1287170305757135	0.1296951844970886	0.1302996832986132	0.13081459961727315	0.13122343131143843	0.13192722040438287	0.13192914405219458	0.13183452443345356	0.13155511657499197	0.13113132149389717	0.13140230132730846	0.13101531132322375	0.13067961248366533	0.13024163016391643	0.12987462388265403	0.12952738930521157	0.1285417422823807	0.1274421517949138	0.12632767733501993	0.12529685865915408	0.12396689653540971	0.12250604621076011	0.12104452332240445	0.11917861433220978	0.11774316162238385	0.11587574658373079	0.11401570375864001	0.11213105485751473	0.11013949488792729	0.10805517164451306	0.10590541296031386	0.10375351627308493	0.10139887219399668	0.09906995807577701	0.09699323091958423	0.09494303076153887	0.09300179797344388	0.09109408260429941	0.08905276048083266	0.086875942899872	0.08486591019716272	0.08301284965709765	0.08127007069024383	0.07956089253890841	0.07748040585084137	0.07561721112823072	0.0736441737433493	0.07189987611191118	0.06964923516770316	0.06817642263902268	0.06622769529745032	0.06404828915947114	0.06182881683415875	0.060299027972560815	0.05864673533342479	0.05679004169917956	0.05497691473105615	0.05350913831647652	0.05184659393363855	0.05000249201036144	0.048177510695532	0.046298042918013316	0.04457678408391974	0.04274637431105788	0.04112942920351781	0.039597734977090404	0.03793590263624669	0.036798056476287755	0.035241153776973455	0.03386049225114807	0.032376600535147126	0.030841556995125252	0.029345494489093404	0.02775532056295571	0.02574328320727126	0.023911698574996088	0.021943391125343048	0.02016571756142671	0.018518459618234395	0.016843568041516654	0.014974824455005198	0.013365043404331978	0.012011905796228461	0.010473097609090765	0.00894992580880416	0.007212075264481754	0.0060682042550519455	0.004430913986866791	0.003062149905797007	0.001773428218155182	0.0003467413809632447	-0.0009409723296309735	-0.0020327590180668764	-0.003390915791285032	-0.004666457784211708	-0.006227239112983618	-0.007776699991656422	-0.009102811051468152	-0.010705906543058141	-0.012277823711682068	-0.013858803372569284	-0.014889087769895504	-0.01607669285710589	-0.017504777954582273	-0.01869554018951547	-0.020582489205851928	-0.02202382572323902	-0.02324794791349749	-0.024456913706401018	-0.025737448850200018	-0.026358853765535706	-0.027340227090569158	-0.028438933948003786	-0.029314114132442448	-0.03070419598215235	-0.03183209388970987	-0.03269615950243043	-0.03369325915090737	-0.034652698422983796	-0.035655407161539365	-0.03722110029820325	-0.03833232907629647	-0.03938862331459614	-0.04058499321792297	-0.041648398237945194	-0.04280932067992271	-0.04344672102756775	-0.044279425243571424	-0.04513939288591651	-0.04590298993348885	-0.04687546285896271	-0.04748952685303287	-0.048159144747093485	-0.04902352755079509	-0.049887468567678894	-0.050695920210739764	-0.051311480180323166	-0.051775830229588315	-0.05256470885748765	-0.05322931527911212	-0.0537878602598445	-0.054379219013534374	-0.05499798944527701	-0.05558347371015504	-0.05617789147454122	-0.056565368110322645	-0.05721976444413279	-0.05762732868853515	-0.05810892826300762	-0.05847298899672104	-0.058757354489469726	-0.059009907881936385	-0.059638702957865775	-0.06001578070648517	-0.06021059232239079	-0.0603834395038616	-0.06054926010118056	-0.060680467278127814	-0.06081390165092859	-0.060842077269412265	-0.06086179176423023	-0.06088970129484306	-0.06091006592164483	-0.060918854370632936	-0.060923989765361064	-0.06092659452703586	-0.060927660794997784	-0.060927966724146465	-0.06092801073344223	-0.06092801160547889	-0.06092801160547889	0.031969992321611684
ENSG00000173065	-0.6738718432825088	-0.6888136889337275	-0.7027167878188649	-0.7170590417442071	-0.7308235646036714	-0.7440262994459861	-0.7543231343371817	-0.7647261130644081	-0.7736481379674025	-0.7839045728488463	-0.7926160294125406	-0.7998526392135448	-0.8076505415881847	-0.8136057273333268	-0.821690211022104	-0.829396746663905	-0.8360919342969968	-0.8418229682817788	-0.8488025368584529	-0.855271845246004	-0.8605437606584632	-0.8660687831290197	-0.8703103448121459	-0.8721259980058074	-0.8743460387601507	-0.8752083457887423	-0.8770499394706386	-0.8779542760252328	-0.8790058595602694	-0.8787815420758953	-0.8774906845247763	-0.8753748710805311	-0.8722608642166767	-0.8693812603262074	-0.866454640436273	-0.8617152663966534	-0.8561372883834943	-0.8496436785161476	-0.8418461860105229	-0.8338288275115948	-0.8251095338299272	-0.8164507291593921	-0.8072599124048461	-0.7960483042806059	-0.7852607686719404	-0.7740215375504382	-0.7615061006194432	-0.7494411959522553	-0.7357469947824571	-0.7224933845556825	-0.7082615482886387	-0.6928885724715785	-0.6783238203522446	-0.6631519480534092	-0.6465553164203337	-0.6305493802527398	-0.6139153653552345	-0.5982297800440461	-0.5813961927678379	-0.5652142875010657	-0.5459745542528287	-0.5271646573655087	-0.508485624314015	-0.48943683469525023	-0.46933372553950026	-0.4505348976380006	-0.4311429014399337	-0.40921013753897384	-0.38665943400660474	-0.3637828003872876	-0.34122689102130277	-0.31829248906055874	-0.2961609870056554	-0.2758828251871277	-0.25327059932813434	-0.23178435577124645	-0.21056827813941936	-0.1905037291984435	-0.16976518348218583	-0.1476705183191056	-0.12688500838396521	-0.10769117675830131	-0.09013266746537507	-0.07144962231488527	-0.054749734930246596	-0.03794932306989285	-0.021955531846021614	-0.006965903537476947	0.006732808989610817	0.02066755433936862	0.032175336633420315	0.04304083912499479	0.05314351270080664	0.062398282074503264	0.07186452001151	0.08056380307947197	0.08918652671874305	0.09562396503122184	0.10314642691912734	0.10914145291074195	0.11631990484442944	0.12294274052185195	0.12854617453728778	0.13583441521149098	0.14248592591294074	0.1492194044778845	0.15566927559901167	0.1615900105521071	0.16851405979589185	0.1755685895266188	0.18262031877713447	0.18957326965298904	0.19694441940018415	0.2048663589559716	0.21201363284082575	0.21951502637686282	0.2258259759721568	0.23279205414849713	0.23923834318882253	0.24655741600777947	0.25434405275364025	0.2606921586378972	0.2677376504973772	0.27423765072490713	0.28030180971254737	0.28772553612857443	0.295262183143727	0.30183995581669976	0.30835765406177806	0.3150802407008717	0.3218661169442134	0.3267117198041518	0.332265448133624	0.33774944086766023	0.3431753082090969	0.3474373328995384	0.35316317331012304	0.35870509307452725	0.3642643296299344	0.3696952310003052	0.3726651109175503	0.37682159287375505	0.3801926230574342	0.38316153941766196	0.38522095323469685	0.38648511180270173	0.3887280280580141	0.39049753503283746	0.3915139127677518	0.3915130619443268	0.3915412160032581	0.39116184860616166	0.3900617181102053	0.38935159221809545	0.3868959824079896	0.38502151155841613	0.38265974620985777	0.3799824516448247	0.37728678232600465	0.3746224576629311	0.37200271868738977	0.3693449950872756	0.36718547257970435	0.3650045023471318	0.3622867979537947	0.3595744589982983	0.356677563726711	0.3537728894941674	0.3512369845338803	0.3490638311293113	0.3465740880392598	0.3437974300727431	0.3408430207844928	0.33788082194519653	0.3357762113307521	0.3332599045243354	0.33103003699145894	0.32837300273173486	0.32682169964997687	0.3237101242555118	0.3216324157679553	0.3200691875877677	0.31862657004234407	0.31584188973944016	0.3133568326644731	0.3113263799109456	0.30925581606657637	0.3065591359762081	0.3042924749069087	0.3024220051914588	0.30055774729161744	0.2988393727435179	0.29686356066762	0.29513610707124105	0.29305185596351	0.29085481679365355	0.2889436448073992	0.2861169085646411	0.2841057753758367	0.28182017617374466	0.27976728278424545	0.27785038236867354	0.2759073319378924	0.2741742123076465	0.2732252101603869	0.27199421017843584	0.2710390040466244	0.26978737723546153	0.26834782797300516	0.26699555530994434	0.26601500892568275	0.26462828359338175	0.2628450153587041	0.2614198128399199	0.2600090612868424	0.25899983167987717	0.2570351743337298	0.2559384150494992	0.25443559072084465	0.2528434756735045	0.251522358973153	0.2500156054940117	0.24823292732024171	0.24692986020809382	0.24553604582357913	0.2446470506848888	0.24378102520025724	0.24259804984594435	0.24190223499867525	0.24119820505091738	0.24055071606468825	0.23907199044957927	0.23788981697946987	0.2371331511968231	0.23604791965827054	0.2361013187996459	0.23549922279841606	0.23460358767338363	0.23373195986394446	0.23301954378113354	0.23133400142276805	0.23025787562275646	0.22941323032714678	0.22827516812923143	0.22797888913167963	0.22733032998904168	0.22632981756540715	0.22558527234759662	0.22483609705882834	0.22420590389499662	0.22448304221580528	0.22412309375669182	0.22373384712295685	0.22361073023179046	0.22334133561687164	0.22327427448765924	0.22247433720365173	0.22202568774779863	0.22167513248207804	0.2212373214778749	0.22117043858340502	0.22062427769686455	0.22021981904576027	0.2201650234829069	0.22016771147493497	0.22014569215749447	0.21989387869088262	0.21947476310488678	0.21959792253100652	0.2195933127425196	0.21948779289982312	0.21948794184110554	0.21958503396022166	0.21968782316235735	0.2198583699100345	0.219773783910866	0.22013944452060485	0.22018796959525044	0.2203964362644495	0.22047746597241158	0.2204857423903448	0.22049085724522222	0.221100202367297	0.22137417897763356	0.22141401575389885	0.2214569073945416	0.22152280867520435	0.2215679932958654	0.22164494446580285	0.2215901733464829	0.22154555770426843	0.2215329838930904	0.22152574729623264	0.22151456185114515	0.22150802298112016	0.22150470554971502	0.22150334739161526	0.2215029576977674	0.2215029016379244	0.2215029005271063	0.2215029005271063	-0.4597359049266503
ENSG00000173083	1.0251155535893535	0.9894959953296292	0.9546018798214808	0.9210860721029324	0.8882699956007816	0.8560490057455086	0.822663618480874	0.7900228739094368	0.7568856586660582	0.7253885305107373	0.6932247340541258	0.6603011210518881	0.6283656751014455	0.5951904400105574	0.5645941596427315	0.5342571477720748	0.5035107433140089	0.4723591478011615	0.4433366219627386	0.414570516537772	0.3852490716182624	0.3571974456271372	0.32853900340519093	0.29769644294739006	0.26848215390876895	0.23855405381271932	0.21136532464245317	0.1842756296447563	0.1590215902987735	0.13350381911592368	0.10806999454241595	0.08314651635383452	0.05848029382449216	0.03621416334498573	0.01596263571694312	-0.005368643658952621	-0.02611932145047735	-0.04646750252302745	-0.06718766236801077	-0.08631526419527003	-0.10477331364588593	-0.12112476063796773	-0.13650821439649352	-0.15385933444630684	-0.1684296469059552	-0.18192740891176928	-0.19600568958819498	-0.2072196621887903	-0.21974182354608995	-0.22940098977434875	-0.23905546259857768	-0.24903521506705228	-0.25535823084537146	-0.2608907459714489	-0.26728626180790904	-0.27042243516485254	-0.27277166099126493	-0.2711302717028916	-0.26974969508842417	-0.2650045279588893	-0.26432712811847736	-0.26073076512847937	-0.2548554491836592	-0.24773704634707716	-0.24075200446681766	-0.22942236913138903	-0.21753386708304756	-0.2088348420649213	-0.19996660989117476	-0.19054811210399514	-0.17961593680575305	-0.1686963611536738	-0.15597672111711436	-0.1400102097420337	-0.1284085818570988	-0.11549912472327417	-0.10307659282408377	-0.08995523144602569	-0.0793286790917298	-0.07233644478563317	-0.06473631432788096	-0.05619510409490136	-0.04676242679732834	-0.040776052417780484	-0.033502590206379246	-0.028189330251618294	-0.023502522325608233	-0.019193670890337522	-0.014874585312401045	-0.01281895968333746	-0.009090831048349735	-0.006295127659154076	-0.00419330540862628	-0.0025704287530947667	-0.002862056602173091	-0.0034832858400353217	-0.005274217046092211	-0.00490753139218203	-0.007003839834241354	-0.00744794106384461	-0.010068663790002041	-0.012067246548958188	-0.01257467699039605	-0.0155980598498493	-0.01757540555529946	-0.019596036459431865	-0.021102070824148278	-0.021713800984167086	-0.02381092231468873	-0.026053976793599	-0.02824234830784267	-0.03023152061299772	-0.032840778157248174	-0.03629244345676064	-0.03850129546264558	-0.04125775827455058	-0.04211505961093298	-0.04401382976296642	-0.0450921903153203	-0.047585559915506614	-0.050862805502196906	-0.051874558371921786	-0.0540606289049661	-0.05543507549381399	-0.05618531159788187	-0.05922478521303631	-0.06256032187225369	-0.0644717354081239	-0.06642915549884609	-0.06888082429617093	-0.07161695498400444	-0.07140088628835617	-0.07255642217023617	-0.07384212822169278	-0.0753001626730283	-0.07515604123085762	-0.07770862794672961	-0.08030418638243209	-0.08329654608451964	-0.08647532369811817	-0.08606365806907057	-0.08803255681373123	-0.08919284501414904	-0.09019308205126553	-0.09022724764560497	-0.08950053888963705	-0.09092373830945544	-0.09214015138529685	-0.09269895659243144	-0.09216734010866112	-0.09225016546566511	-0.09221967975994616	-0.09153925246715922	-0.092001738575747	-0.09005645978083177	-0.08948056879250554	-0.0884596710143688	-0.08721288479887068	-0.08616397709049384	-0.08532778436517052	-0.08466156916159218	-0.08397068697572774	-0.08410381804705924	-0.08416882991774255	-0.08329108868829938	-0.08237294040977527	-0.08109640350416925	-0.0797578654458162	-0.07899109690613226	-0.07878892594849152	-0.07800865301024817	-0.07669883388358567	-0.07504291575609034	-0.07332801500941333	-0.07301920527185057	-0.07197060580015435	-0.07136457763933457	-0.06999131128689928	-0.07045407438146523	-0.06822342229104184	-0.06770896900462642	-0.06803068614614904	-0.0685197023805868	-0.0666787837505547	-0.06530816776294124	-0.06467382687940226	-0.06393135425854712	-0.06207794691689106	-0.06092032898664801	-0.060401808483549146	-0.05985534495751654	-0.05952061134698816	-0.058705929890262354	-0.05827916193588134	-0.05720137808121617	-0.05589128066985438	-0.05503402140175684	-0.05256481695411974	-0.05145907779172365	-0.049843509745856274	-0.04858995029267721	-0.04753233801071399	-0.0463920141296148	-0.04557502853453865	-0.046069696146431305	-0.04604224382786537	-0.04645280433686505	-0.04631559255509554	-0.045816975702249074	-0.045431222514290326	-0.04564908586417271	-0.04512861767984866	-0.04388606750624646	-0.04322341592723067	-0.04254774344764112	-0.042526914206894695	-0.040819400698140385	-0.04057117989601533	-0.03958421188835093	-0.03840506579920433	-0.037654973734652764	-0.03654647923799903	-0.03492431945857177	-0.03409016232471007	-0.033061195358746964	-0.03286262304186938	-0.0326645984746774	-0.03188197722646979	-0.031898553332943	-0.031861594091248335	-0.031882383447491947	-0.030433933585809037	-0.029456500021508347	-0.029170825837050884	-0.02828113196336446	-0.029306850502156756	-0.029166721540410556	-0.02848270653282281	-0.027800186535587912	-0.02735091435177406	-0.02519492174561666	-0.02404447031560686	-0.023250986064272006	-0.021917014354724706	-0.021981892307048945	-0.021405638060302046	-0.020190220983077545	-0.019373050424543514	-0.018509814171144612	-0.01781114184302801	-0.018617115390813233	-0.01830132816591945	-0.017898282730755888	-0.017909907879076314	-0.017636553430760316	-0.017670123032413443	-0.016427206137355377	-0.01574570783494078	-0.0151970784015516	-0.014469019057513854	-0.014335737679387783	-0.013364224805732405	-0.012603373630121872	-0.012403542789271249	-0.012273805873848964	-0.012077570863149312	-0.011472748975408287	-0.010567078767494742	-0.010550906077907207	-0.010303447177843594	-0.009872390021999244	-0.009605364224749557	-0.009489815380200106	-0.009375861800812402	-0.009369478012411392	-0.008935948955996587	-0.00925165947301565	-0.009042978798236234	-0.0091058227236962	-0.008965638354079708	-0.008716157783283052	-0.008475390914253644	-0.00925141345095426	-0.009489561455183093	-0.009359732160928225	-0.00925603197805902	-0.009212224528743818	-0.00915625961125155	-0.009174607342191443	-0.00899626528543962	-0.008854292420982013	-0.008782855134771062	-0.00873541931839572	-0.008693903771738398	-0.008669586314748123	-0.008657235474776925	-0.008652176381940713	-0.00865072450065707	-0.008650515628196409	-0.008650511489391555	-0.008650511489391555	0.1817307258555756
ENSG00000173085	0.2680487126714848	0.274318035129669	0.28119915703334275	0.29048369152505327	0.30044002082935695	0.3109115176526993	0.3185893327817153	0.32754525660456135	0.3355826430699267	0.3463199814939655	0.35595856625474287	0.3646325859011599	0.37484778567815	0.38367883549060355	0.3957990065867536	0.40817971309400214	0.42012129060228887	0.43172367341151396	0.44534012046766325	0.4590536540851158	0.47219671271744623	0.48622763260996393	0.4996561358189586	0.5115106621655459	0.5244303274743531	0.5368258152212224	0.5506701238949523	0.5642786445157499	0.5784755152930723	0.5920865929897339	0.6052474700396449	0.6180798255573654	0.6303891363183283	0.6428964922721878	0.6552575437657557	0.6662609347393174	0.6764503387822325	0.6857100002632706	0.6937823651982216	0.701235326117831	0.7077764772209756	0.7137653964050203	0.7188650434488926	0.7223491964614785	0.7253630111036538	0.7274507047682608	0.7282150570180397	0.7283865990407818	0.727021305981979	0.7249731063189548	0.7215958942551977	0.7167847751324592	0.711312564432288	0.7045458430068487	0.6960957244709904	0.6867708467733129	0.6760154623618861	0.6644901259149636	0.6512424978786022	0.6370690900514209	0.6201704874566163	0.6021626290379158	0.5829094873143843	0.5621546020278938	0.5394983321184172	0.5163228046792252	0.4915830133057293	0.4639780482692588	0.43471552025672633	0.40402908446623	0.3724871124135456	0.3396656514945393	0.30667723578022166	0.2747429291848542	0.2402143565405881	0.20641798648741894	0.1727253504622901	0.14025628801466095	0.10709670582078346	0.07232455184887154	0.03912135221708901	0.008045231123158025	-0.02062059439799402	-0.05056893636581794	-0.07741942427417658	-0.1040611906902642	-0.12911645974210995	-0.15218690016855074	-0.17270651383121294	-0.19310581289759465	-0.20890721451405359	-0.22300510751359415	-0.2351764852948106	-0.2452581753674421	-0.25515397161275555	-0.2631464427527579	-0.2705192377343524	-0.2734203685956391	-0.2779292335247243	-0.27925501550969667	-0.2825260453736975	-0.2845464333071561	-0.28447296985206894	-0.2874709984187094	-0.2891559919663784	-0.29090199514000137	-0.292012776460675	-0.2920159164473475	-0.2938749915636807	-0.2959192111546898	-0.2978979237247783	-0.29963069103250106	-0.30213473738956953	-0.30568437525426884	-0.30768837369057156	-0.31036963643279325	-0.3106907901750313	-0.31230014183052024	-0.31288743588645573	-0.31522108812943106	-0.3185163440903169	-0.3189968684502018	-0.32091967724124526	-0.3218260539553661	-0.321947655451015	-0.3248808349562351	-0.3281603298410216	-0.329660997256763	-0.33119631037883135	-0.333316555091419	-0.3357601520994038	-0.3345390347901729	-0.3349778964997556	-0.3355444917794488	-0.3362877192512066	-0.335027783497412	-0.33703581094306045	-0.3390513402811903	-0.3415045519561195	-0.34413428208684227	-0.342322043381742	-0.3433664765429816	-0.34336834091742663	-0.34311862020242057	-0.34163695989383225	-0.3391768017892849	-0.3392667572570698	-0.33904449814106297	-0.33796708460467695	-0.3355182632576188	-0.3337568875892769	-0.33180779638417146	-0.3290327065503318	-0.32758157426417434	-0.32321975004603054	-0.32046171364727183	-0.3171508360382669	-0.31355646779327095	-0.31018685540136115	-0.3070640754446936	-0.304142056865655	-0.3011966252051117	-0.29922264215623695	-0.29717645585525254	-0.29404321821862656	-0.29087683314063817	-0.28730976403772157	-0.2836866676439129	-0.2807369403234743	-0.27844740570297244	-0.2755047644331503	-0.2719690025969985	-0.26805335072643377	-0.2640868549245523	-0.2617313384873219	-0.25854730820237215	-0.2558752688064443	-0.2523488660693216	-0.25089965224359023	-0.24643424107571654	-0.24390667593652005	-0.24232153286120717	-0.24092757670262177	-0.23694730584872925	-0.23350380680733807	-0.2308877506496234	-0.22816121893650454	-0.22421993760366998	-0.22105821004802895	-0.2186087134101653	-0.2161366373269198	-0.21390394252457678	-0.21115502974652767	-0.20883729504074466	-0.20582009016531355	-0.20256141343544343	-0.19980348463329012	-0.1953156295204712	-0.19231184998411255	-0.1887703973648085	-0.1856292652667877	-0.18270832507536205	-0.17970871902700836	-0.1770636086071411	-0.1758219673781376	-0.17402919068600298	-0.17270569488607102	-0.17080645422646157	-0.1685315318695233	-0.16638270554742451	-0.16487521650539616	-0.1625973919890349	-0.1595707671052624	-0.1571605698400811	-0.1547447969458231	-0.15301895761464301	-0.14954581006053314	-0.14759859745473403	-0.14489313904640522	-0.1419986306881258	-0.13955700050436892	-0.13675515748696387	-0.13343570637038216	-0.13093674084301998	-0.12824768815371534	-0.12641743498238345	-0.1245949823089818	-0.12218465849891125	-0.12059635521674128	-0.11896069233122297	-0.11739086673532295	-0.11434294895941388	-0.11178320752570503	-0.10993171495008003	-0.10748185818117495	-0.10696650377678818	-0.1052877739330933	-0.10307430082405578	-0.10087391973014181	-0.09891802077044343	-0.09527457538123141	-0.09264790853216187	-0.0903898678170929	-0.08761009631034966	-0.0862295064438916	-0.08422762413653029	-0.08160991348702229	-0.07940087952467234	-0.07716253859238886	-0.07510228218775428	-0.07453271433929576	-0.07287865917164194	-0.07115614576340512	-0.06985570236397276	-0.06829493385110563	-0.06705133521830131	-0.06458695842009998	-0.06268987731131848	-0.06094365197735652	-0.05904660989610466	-0.05774796143559957	-0.05566432740352756	-0.0538100657787135	-0.05252240505984407	-0.05132865747139714	-0.05009856554363257	-0.04850554880398139	-0.04665519979497379	-0.04568804216298883	-0.04453163912452318	-0.04323336841451564	-0.042126367371456475	-0.041199362749441804	-0.04031044710329912	-0.039561504897967836	-0.038445324286722204	-0.03808069488596555	-0.0372586922264615	-0.03673575954780528	-0.03606249334400946	-0.03532853917131806	-0.03464607497113992	-0.03496869295907512	-0.03482506808610797	-0.0343760289295485	-0.03399347236638928	-0.033708027500460425	-0.03344994201076634	-0.03329870609054986	-0.032995831988823277	-0.032758192144974	-0.03261436297726572	-0.03251634439619355	-0.0324426967541509	-0.03239956689546464	-0.032377663714265204	-0.03236869231904471	-0.03236611771938058	-0.032365747330827865	-0.032365739991589315	-0.032365739991589315	0.7123862321813315
ENSG00000173093	1.477852677235056	1.4650080390169897	1.4520747640942657	1.4389049961479135	1.425398968179179	1.4114676089369596	1.3969676718686097	1.3818852845728644	1.3661042244144221	1.3496929396557844	1.3324719055588208	1.3143698097520602	1.295483117994082	1.2755782915986575	1.25499790416582	1.2335101468891914	1.2110087021043947	1.187456741607237	1.1631946751281115	1.137974584321018	1.111652381307806	1.0845316666020084	1.0562879148352922	1.0265780923395367	0.9961579232219027	0.9645642357839037	0.9326195267411874	0.8997911641053857	0.8665860436707238	0.8325459610321744	0.7978291145063698	0.7626491766878232	0.7270381651744842	0.6918210367923807	0.6570708792543885	0.6218568484749607	0.58684491866976	0.5520518270622015	0.5172076677813573	0.4831025060849168	0.4493685236457683	0.416630068228085	0.3844155069212567	0.35134424982615453	0.3196038366465199	0.28842472637932026	0.25697063290918987	0.22700730907941935	0.19636197406977285	0.16728020101390673	0.13822292807779757	0.10896895174226007	0.0818965651126966	0.055373625009889516	0.02835593490643884	0.0034966985544420126	-0.02072684077289555	-0.042055989110990843	-0.06332781384769692	-0.081901458192017	-0.10321943621015706	-0.12210959560249979	-0.1389192671781938	-0.154366995681527	-0.16954068562489422	-0.1806014984670945	-0.19061799310230665	-0.20294601291305092	-0.2146819161757838	-0.22544394454136807	-0.2342491761520451	-0.24248739117873264	-0.24830015246674986	-0.2500494599003735	-0.25548047949214503	-0.25873826646543385	-0.26164013399893715	-0.2628428035765742	-0.26583543419674704	-0.2719877742023735	-0.2765209684611234	-0.2789574317215777	-0.2792612770605194	-0.28253647785960023	-0.28314709460445364	-0.28496097646755203	-0.28636348879320384	-0.28703409196463703	-0.28648136506512945	-0.2875273484296681	-0.2853023762961442	-0.2830710494527171	-0.28058588671458207	-0.2776435254610954	-0.2761063744483563	-0.27409411257342864	-0.2727517330814857	-0.26810600421396646	-0.2659720028528474	-0.26144797805881925	-0.2593205769831135	-0.25630478488703456	-0.25146886450489614	-0.24965126202914956	-0.24662747499843451	-0.24370011074879283	-0.24021850960282354	-0.2357532558454496	-0.23306330934031028	-0.2305860742606365	-0.2280910032257184	-0.22541622121760785	-0.2234903230538574	-0.2225532824623384	-0.22026432818697206	-0.2186351167988798	-0.21495395232678138	-0.21248814014960882	-0.20918501706320392	-0.20749433855665078	-0.20671246638840213	-0.20353986187641748	-0.20170807938836166	-0.19907925675103133	-0.19586772652845408	-0.19517360441515574	-0.19486575743484735	-0.19313605022591318	-0.19154649665540813	-0.19056842456505851	-0.18998256491542875	-0.18643952667377395	-0.1844379343960716	-0.18269107941722051	-0.18124579170038135	-0.17829295450971916	-0.17823060924716838	-0.17834505615187268	-0.17900027398373286	-0.17998664781015883	-0.1775019428988438	-0.17758121942582328	-0.17701269314548096	-0.17645524474395113	-0.1751069195151258	-0.17317961648729607	-0.17358224152505297	-0.17395909713466917	-0.17386171656652838	-0.17285890876539423	-0.17264545783995633	-0.1724911716568931	-0.17185473310847854	-0.17251117366026048	-0.17091396356586586	-0.17080951730214178	-0.1703750719660846	-0.16981072167611977	-0.16952027523037128	-0.16949985989368344	-0.16968884772790815	-0.16987641987399105	-0.1709005979455318	-0.17186032520735584	-0.17187313862444764	-0.17184298765062955	-0.17144968642875558	-0.1709908623977201	-0.17110562190118994	-0.17178847255260354	-0.17188628921092342	-0.1714465096041069	-0.17065336847070078	-0.1697969040427525	-0.1703633579914614	-0.17017770173700253	-0.17043966654300657	-0.16991962554891682	-0.1712666664553053	-0.16986874300932175	-0.17021758148202437	-0.17141938135815504	-0.17279281128245394	-0.17178285292854945	-0.17125105274705454	-0.1714714611090793	-0.17157969180481292	-0.17054542027619402	-0.17022298185614648	-0.17055603517046425	-0.17085937589643052	-0.17138003206991304	-0.1714048520631799	-0.17182887647946554	-0.17157912188641777	-0.17108701498403267	-0.17106153615420805	-0.16936350067298456	-0.16907562019023903	-0.168256293899133	-0.16781029646411838	-0.16756587197092987	-0.1672334051185551	-0.16723584016735948	-0.16860506305116107	-0.1694301375245315	-0.17071299799285544	-0.17142364997401494	-0.17175562090056573	-0.17220490404569588	-0.1732866097381942	-0.17359342728676896	-0.1731402921291414	-0.1732946310140866	-0.17343382030324772	-0.17426154511284953	-0.1733100294953962	-0.17389543066649882	-0.17369946411482307	-0.17329799349866182	-0.17334792780157837	-0.1730162370864905	-0.17213726890364178	-0.17209074653784473	-0.17183499197737895	-0.17245911612457832	-0.1730825023755571	-0.17308195474818522	-0.17393056750011482	-0.17472085261442682	-0.17557136063966805	-0.17485027191423708	-0.17462865590299348	-0.1751439445651899	-0.1750096274219084	-0.17692555249373942	-0.17758985591266363	-0.17766717278727118	-0.17774220388505935	-0.1780641427497569	-0.176544158043769	-0.1761008615637909	-0.17603703234082957	-0.17538457591130197	-0.17623699070133014	-0.17639198218358754	-0.17584969061327627	-0.17573166446195376	-0.1755570501575967	-0.17555385533528867	-0.17717689533799685	-0.17757628385675162	-0.17787351337097324	-0.1786141479848462	-0.17903683382154423	-0.17978551476864624	-0.17913334101711165	-0.17908288895898306	-0.17916685541787825	-0.17904364660527694	-0.17955912185477363	-0.1791455033052456	-0.17894917252286557	-0.17935394339937538	-0.1798219658003939	-0.1802027847654415	-0.18011986381884615	-0.1796900503429928	-0.18022073263842753	-0.1804799277703042	-0.18051890423330974	-0.18071939913937296	-0.18106709400173226	-0.18139623548753825	-0.18182294798000065	-0.18175659103802655	-0.18249454216397787	-0.18263053068295942	-0.18304264433493334	-0.1832061701816352	-0.18322408141175917	-0.18322648623064275	-0.18432850488086228	-0.18481060983923125	-0.18486052630851013	-0.1849147363622512	-0.18501131122543502	-0.1850714261005324	-0.18519208419871358	-0.18507465970301062	-0.18497913927342946	-0.18494554006851072	-0.1849247340745821	-0.184899292442128	-0.18488438604087687	-0.1848768139071586	-0.1848737120177253	-0.18487282179905673	-0.18487269372834714	-0.184872691190626	-0.184872691190626	0.5063600241769661
ENSG00000173113	0.8693379182974335	0.860714503846582	0.8549776903576074	0.8514474067731914	0.850465272878183	0.8519565948318366	0.8568277871003049	0.8637785713268533	0.8734105751060257	0.8844363520422087	0.8980187574360983	0.9140700521478902	0.9315730791144423	0.951556314713148	0.9719975999870778	0.9939644749704213	1.017665792882867	1.0429751041100603	1.0685733657987377	1.0952449443616157	1.123246491060656	1.1516117540606183	1.1810840717394102	1.2122413515830734	1.243225234429036	1.2749598966276618	1.3057766798047359	1.3367144603072418	1.3668680753805686	1.3970026377550395	1.4268016856327135	1.455913761736558	1.4842763914356727	1.5108166558113627	1.5355474811414789	1.5596196457620772	1.582214087152991	1.6033216851114949	1.6232212217097688	1.6411114858900806	1.65739971677466	1.6715326185050623	1.6839935251705729	1.695967998155247	1.7055567969032541	1.713444872304203	1.7202778330222266	1.7246795378724107	1.7282746057487266	1.7293979270528554	1.7291401950798768	1.7275908996456346	1.7231609367450647	1.7169214783222646	1.7094596825661306	1.6991261153504622	1.6868162332194334	1.6712336739694127	1.6539449512605744	1.6334869112288626	1.612627832438755	1.5886148318761197	1.5616175038514477	1.531955092536899	1.500075232402171	1.464222792248047	1.4257785109591996	1.3861001276696223	1.3439049960109424	1.2990755350914185	1.2513305135393802	1.201350981054067	1.1486752321673785	1.0930809251008942	1.037541307847687	0.9804594819697208	0.9228633976853944	0.8647862803318844	0.8075927048841951	0.7518458746959631	0.6965033164516301	0.6417765337950936	0.588026336265389	0.5366691735018261	0.48685411833026837	0.43969642045401436	0.395228822111954	0.35375089351210587	0.3155305845180276	0.28123242669411574	0.2504584321042138	0.22379160022242317	0.20125808515369314	0.1827968735776464	0.16842092264665443	0.15769670096231359	0.1503591739906911	0.14565340842165053	0.14351252054668695	0.14301585816571194	0.1439701198149521	0.145643304847213	0.14757899091383742	0.14987603533640037	0.1521157978819847	0.15436735981308036	0.1565780683296909	0.1587112552294654	0.16096537619054807	0.16322126460374786	0.16545685587916026	0.16765450448551356	0.16987948048297064	0.17214650182065938	0.17426797789816462	0.17639389928661764	0.17830119919077347	0.1802426500795118	0.18204559759631866	0.18390194595144393	0.1857489698305912	0.18730097376923815	0.1888607916577607	0.1902373411386229	0.1914366929604201	0.19271812705276936	0.19388780000745776	0.1947710724863505	0.19549269869967478	0.19608229363326846	0.19650639722155017	0.1964375220662351	0.19627674390476635	0.19588855417267137	0.19526047315927642	0.19420420745404687	0.19311648542873794	0.19172338350495455	0.19004023447380103	0.18802759071681407	0.1853033371081887	0.1824236680978828	0.17906509759588385	0.17527312061470113	0.17095923355185505	0.1661331503065684	0.16104099831413876	0.15546071444978526	0.14935006159151598	0.1426775573873984	0.13558595715227728	0.12802413879172647	0.11996956721100638	0.11156577544932578	0.10260853633777778	0.09337365574069789	0.08378721619610374	0.0739087383325625	0.06380566896030793	0.05352367110941625	0.043104863727450926	0.03258332619409465	0.022008921393499747	0.011376140154197856	0.0006860318455608194	-0.010041943978955636	-0.020807709864637758	-0.031608566885309664	-0.04245292119789479	-0.053351373938882674	-0.06428693185049283	-0.07525239169349529	-0.08624614018429178	-0.09727506940581954	-0.10840955113155992	-0.11956002936908838	-0.1307851802143345	-0.1420144489504871	-0.15342216261228359	-0.1646898689948717	-0.17614017450117192	-0.18772644792597148	-0.19940063484379245	-0.21091105000350296	-0.2225196777905154	-0.23426781194794177	-0.24606751547525008	-0.2577879066145501	-0.2696537671025716	-0.2816724301594835	-0.2937579733084519	-0.3059487182748617	-0.3181367956914798	-0.3304619328198042	-0.34274812997553195	-0.35506006606039886	-0.3675263666442623	-0.3797420353440577	-0.3922939710128839	-0.4048075988069897	-0.41746855518737114	-0.4302477342699511	-0.4430834331302016	-0.4560764051914932	-0.4694915751759847	-0.4828730173632332	-0.49647350947681	-0.5100258878432191	-0.5235719153581195	-0.5372462179119113	-0.5512053762208433	-0.5650382114011583	-0.5787306298653592	-0.5927040002400492	-0.6067692941209186	-0.6211664794035938	-0.6350529962114733	-0.6495702438485855	-0.6639080746076926	-0.6782624752822466	-0.6928830388040028	-0.7074517364158561	-0.7218894379818899	-0.7367579908225972	-0.7516356549562584	-0.7669959476658041	-0.7824696064069547	-0.7977686312294408	-0.8135699372204304	-0.8294618473931763	-0.8455010976468307	-0.8608605088224488	-0.8765601738833029	-0.8927433410765362	-0.9086803947969129	-0.9258501551192619	-0.9424468646497761	-0.9588084805966473	-0.9752580507736299	-0.9919445012966337	-1.007572752019593	-1.023922177663347	-1.0405793589108638	-1.056910876335281	-1.0743110142501608	-1.0913086803139231	-1.1078669512115615	-1.1247611524565713	-1.1416466917286439	-1.1586852198462427	-1.1769998845034726	-1.1944114468483198	-1.2117534285937444	-1.2294574939963736	-1.2468956243795644	-1.2645889575289946	-1.2810351093924774	-1.2979261316992927	-1.3148528985009884	-1.3314891780443334	-1.3486004282489281	-1.3646981237366456	-1.3808299359116765	-1.3973652849751454	-1.4137681144420613	-1.4298615690212841	-1.4452208587663282	-1.4599180966112524	-1.4753169773202695	-1.490086202115637	-1.504237932841737	-1.5181601770965285	-1.531811900415705	-1.5449749525146634	-1.5577519058687521	-1.569412249015544	-1.5814637388286972	-1.5921986643915238	-1.602643422456837	-1.612131179656095	-1.6207592244405573	-1.6286683813632985	-1.6372612948151906	-1.6443585896279576	-1.6501832421633909	-1.6552958925216927	-1.6597603114795403	-1.663497732120109	-1.6666676592859995	-1.6689225597195234	-1.6706555858377277	-1.6719830649486873	-1.6729124235466601	-1.6734985623664116	-1.673841851443565	-1.6740161972461154	-1.6740876098509974	-1.674108103936713	-1.674111052275621	-1.6741111106968924	-1.6741111106968924	1.20893656360151
ENSG00000173120	0.20321860353739485	0.2106987538969456	0.2177654520359802	0.2228259362561298	0.22705857453099476	0.23048576806584808	0.23576649599248878	0.2395635796598965	0.24368044886263718	0.2449855032834476	0.24672549678779188	0.24884095067637357	0.24906310342097093	0.2501033560736232	0.2475159326089953	0.24412606935403147	0.24065680464388173	0.2370669717434133	0.23088290706814352	0.2240934915799695	0.21748618969708122	0.20944853031590593	0.20172799569824118	0.19563201275923525	0.1880095694558923	0.18087409344923344	0.17164473569774863	0.16252107268381089	0.15234447456940092	0.14277512390609726	0.13365128136642834	0.12478368020751063	0.11645378501306602	0.10737853126708874	0.0979678294200772	0.09027818195334536	0.08329939737277048	0.0771749521913323	0.07236928936893605	0.06769079960284596	0.06367183931843456	0.0594640892873084	0.05571787773953574	0.05406683085731334	0.05180985126152926	0.049907404754772955	0.04925820573609219	0.04796336188061101	0.048295734787897615	0.047986578107980016	0.048582406404500844	0.050254572717649104	0.05087950584195777	0.051996558972618345	0.05448965160057373	0.05617425657751607	0.05837277520841333	0.05938622523662129	0.0614832270763328	0.06272981426886037	0.06712550010173146	0.07092535087885121	0.07446588561740253	0.07830041812312594	0.0831792830634841	0.08660152575168745	0.09062265177056794	0.09734612360649919	0.10469593131447397	0.11239662332362421	0.11980089641158198	0.12769463813951454	0.13486961616694693	0.14026168878885148	0.14834658913506438	0.1555005362195736	0.1626603538219875	0.1689170943354199	0.17620255926976292	0.18522588394611983	0.19316843404308415	0.19972284749416147	0.2048332444342078	0.21138240661564112	0.21609874794424666	0.22115398823990962	0.22558558694220743	0.2291753964494525	0.2316125714569921	0.23448016709093267	0.2349861444803576	0.23498225591561628	0.23433059946179213	0.232930512322425	0.23187380549177394	0.23012901489529103	0.22840386105401045	0.22449309949066087	0.22179108977208006	0.21757131248684392	0.21464703599482604	0.2112047741977392	0.20676041474442108	0.20412366442566032	0.20088282060811924	0.19778651508100964	0.19445729664418643	0.19064281235836233	0.1879356283253495	0.18543201466892523	0.18299619439724601	0.18053134962873152	0.17857600138358798	0.17726996035575837	0.1752433549880248	0.1736685208761699	0.1709502626524646	0.16900230488337442	0.16661269027685233	0.16522538355832683	0.16442472295896504	0.16224518784179853	0.16089848714507582	0.15910519601866024	0.1569836762049519	0.15639191863839486	0.15604762698898078	0.1548506442541111	0.15373386959933555	0.15297599882138346	0.1524366633869656	0.15005786636591267	0.14857451575779024	0.14719129247293683	0.14592637910031936	0.14364812910315194	0.14306719331904372	0.1424937700867206	0.14214106851440889	0.1418652954998887	0.139274507213635	0.1381243674070589	0.1363927750615268	0.1344784161129997	0.13186397270458272	0.12867000167524	0.12672068519474156	0.1245249239862467	0.12179474342666285	0.11825653044268414	0.11498014530172718	0.11151055800357312	0.10751687583330494	0.10412763351749188	0.09913525364214859	0.09491089547075493	0.09033683742374787	0.0855663024872726	0.08087947090283265	0.07630165062317484	0.07182139078293392	0.06733144344228403	0.06336487580531092	0.05937650885197776	0.054831940845735616	0.05028707244564945	0.04554674723279284	0.040792580967445424	0.03641152420420468	0.03239745735648558	0.028052281540800195	0.02340645503386174	0.018572134578737298	0.013723997039850389	0.009751617180465466	0.005350325575146364	0.0012377814460862169	-0.003319598554111458	-0.0067458678039367115	-0.011781911119283173	-0.015760640542588966	-0.019215966320071942	-0.02255282715506368	-0.027275171635334772	-0.031694987402895336	-0.035652826724638764	-0.03965736632310346	-0.044311234194688964	-0.04852827225837686	-0.05234318279727024	-0.05615699337982338	-0.05982600185623621	-0.06376498594982127	-0.06745366333488167	-0.07151442036306044	-0.07569623292987604	-0.0795889692541456	-0.08442843880071482	-0.08843375729719405	-0.09272619569243101	-0.09678391997419844	-0.10070632631976739	-0.10466013541168451	-0.10840235895844774	-0.11134213655709146	-0.1145762353453037	-0.11753066848620186	-0.12079402087850788	-0.12425453626897376	-0.12762895646841077	-0.13062450569676543	-0.13404133217781222	-0.1378693623953664	-0.1413321060518733	-0.14478289267002076	-0.14782333140186754	-0.15184922053810723	-0.15498456708698782	-0.15853977674881836	-0.1621887333458858	-0.16556054339577742	-0.16912472865572958	-0.17297391185673305	-0.17633053809314436	-0.1797810862396929	-0.18271255418042376	-0.1856203389837221	-0.18885377648921509	-0.19158531721994532	-0.19432419096380826	-0.19700339287550417	-0.20053566656478417	-0.20376051563724573	-0.20654485386925625	-0.20966382235995162	-0.21160787524058655	-0.21422178433374395	-0.21713267461046648	-0.2200133750074036	-0.22272423379448814	-0.22642905279984227	-0.2294997218416448	-0.23232419973427376	-0.2354415130207741	-0.23768356115389455	-0.2402773905400748	-0.24322177537594847	-0.24589074219912366	-0.24855131018081522	-0.2510754123366885	-0.25265156289026613	-0.254866505941278	-0.2570942506399687	-0.25902995417953356	-0.26109634158276673	-0.2629338198730746	-0.26550228885578164	-0.267686054922299	-0.2697439477580019	-0.27186498800965797	-0.273576795602267	-0.2757515088502336	-0.27774935445194426	-0.2793549885744975	-0.2808669446028018	-0.2823679117298177	-0.2840667865933586	-0.28589750667523095	-0.2871292291107821	-0.2884484566078509	-0.2898256900899252	-0.29104683196930736	-0.29211898338659914	-0.29313403378039293	-0.2940264526204279	-0.2951261479203007	-0.2957070531189192	-0.29655579564869594	-0.2971810940403934	-0.2978769430664734	-0.29858629616601284	-0.29923709795879283	-0.29920542757652324	-0.2994562501247149	-0.2998862164950111	-0.3002529218441552	-0.30053761145730906	-0.30078756113070604	-0.3009519648118797	-0.3012024857718334	-0.30139800775271564	-0.30152131535502225	-0.30160569441113605	-0.3016669916752823	-0.30170287257444794	-0.30172108981351276	-0.3017285505741425	-0.3017306915574345	-0.30173099956127913	-0.30173100566435807	-0.30173100566435807	-0.3833371374104777
ENSG00000173137	0.5437068736550099	0.5222237791659099	0.502353784772068	0.48365739508624994	0.4663274284262551	0.45031122137096435	0.4360600915794768	0.422885580224305	0.41109150606927614	0.40008801371435254	0.3904360916842249	0.38209750243694085	0.3746607763211527	0.3685788412811286	0.3630680630704761	0.3585975303395328	0.3552718253235758	0.35306450103274933	0.35151464525822274	0.3509408548830839	0.35145523163323933	0.352728197189796	0.3550424329479176	0.35861931380392154	0.3628036926333067	0.36793666476804177	0.373407740312933	0.3795906357929626	0.38613454539735503	0.39330882919426724	0.40097333586409967	0.40896448406052954	0.41722377624578133	0.42527611335928395	0.4330688082288443	0.4410271599178337	0.4487661719866578	0.4562338963110495	0.4635088999759862	0.47020005248978336	0.4764466231317295	0.4819616790383412	0.48692901111705655	0.49187347950775884	0.49588934529971773	0.4992691392527462	0.5023021196723922	0.5043102048315875	0.5060631383823697	0.5067387406325166	0.5068599063124042	0.5064678489473069	0.5047691190096524	0.5022946086587385	0.4993431265241135	0.49509528994242746	0.4900112173731941	0.4834566650772354	0.4762393099101967	0.4676549587582661	0.4591101025831765	0.4492709074059942	0.4382657267025847	0.42630023353459556	0.4136421638356076	0.39950247651027304	0.38461159540904877	0.3696624648377753	0.353964430757296	0.3375140664788985	0.32023049836498796	0.3024626324125208	0.28402690017852983	0.26484119635756365	0.24619081940861154	0.22733053047264118	0.20863915924885745	0.1900498581890293	0.17204172233033965	0.15474984241524226	0.13764807447141258	0.12072161585031793	0.1040059030780549	0.08795950718611856	0.07209895081428819	0.056744778036524224	0.04176938503745564	0.02715737270782892	0.01288898664685334	-0.000879372070063944	-0.01440144098170748	-0.027504166060780655	-0.04020859842732705	-0.05253205513013359	-0.06444320510711954	-0.07602176492731694	-0.08727363667081622	-0.09827372134384316	-0.10899356166297114	-0.11949985899078097	-0.12983629007656194	-0.14003508294596045	-0.15009655453740312	-0.160127202343757	-0.1700590214791582	-0.17991670665052695	-0.1896732825460994	-0.19929762732488499	-0.2089056985916269	-0.21843524256065194	-0.2278707838975933	-0.23719635028528696	-0.2464663815906798	-0.25570178689703127	-0.2647299329902104	-0.273687895491757	-0.2823453094555983	-0.29095965803222956	-0.29934459645031897	-0.3077220489853998	-0.31602971862210794	-0.323915691989364	-0.33175342941226926	-0.3393018385402069	-0.34656462657974707	-0.3539036897919736	-0.3610633818754181	-0.3678001477012094	-0.3742923994147871	-0.3805907708308469	-0.38665526915714743	-0.3920011860798729	-0.39723588173220215	-0.4021684650811732	-0.4067926894394729	-0.4108206861559571	-0.41490555951488517	-0.4186260892978977	-0.422025155156212	-0.4250573518044787	-0.4271106947314012	-0.42912321449503654	-0.43057903291898647	-0.4315747863450117	-0.4319764389518044	-0.4318142127952074	-0.431555919188539	-0.43082476705736905	-0.42955489257284896	-0.42768809325196866	-0.4255073909144711	-0.4229137892285548	-0.419844762039256	-0.41660293180341323	-0.41267150304156175	-0.4086642820548807	-0.404341125597254	-0.39977700913994507	-0.39507797245650256	-0.39028836654740573	-0.38544208112766665	-0.38054676469892357	-0.3757495200558436	-0.3709403235833051	-0.36600847688243565	-0.361081744982358	-0.3561181513420566	-0.3511583025035794	-0.3462845770863945	-0.3414930002235508	-0.33663677658780866	-0.3317249580439423	-0.3267825430289175	-0.32184583970186864	-0.3170901387332128	-0.3122557224180653	-0.30748336727025993	-0.3026327032885252	-0.29800000526131676	-0.293075111210225	-0.2883516522940477	-0.28372624512206546	-0.27912367473508315	-0.2742861493684279	-0.2695093330435432	-0.2648175107311852	-0.2601240050716642	-0.25533265177305076	-0.25062022196653366	-0.24597798081603717	-0.24134156492934267	-0.23673254294949064	-0.23208914342612808	-0.22748843812805575	-0.22284100456526623	-0.21818467344755277	-0.2135760038285941	-0.2088489790997654	-0.20424282031825225	-0.19960814517504488	-0.19501261470061504	-0.19044237334746317	-0.18587656825623	-0.18134401342168083	-0.17691011351724573	-0.1724466207944575	-0.1680179176593377	-0.1635606532081706	-0.1590892480177457	-0.15463335191205196	-0.150220012188365	-0.14577314815250197	-0.14129774635751513	-0.1368639501331499	-0.132439769555738	-0.12805706372235104	-0.12360582965600653	-0.11923317018362933	-0.11483896952067063	-0.11044940887824506	-0.10608990642174998	-0.10172925730978033	-0.09736396180129425	-0.09304125522531237	-0.08872570938779933	-0.08445016808857986	-0.08018664328630454	-0.0759197998990837	-0.07168808809483096	-0.06746771551977826	-0.06326188615515171	-0.05904093752594797	-0.054847838428377926	-0.050684506287761444	-0.04652905640561933	-0.042417530043384666	-0.03830671649508499	-0.03420950337086559	-0.030133503962885833	-0.0260808857237933	-0.02204372849152758	-0.0180377875195461	-0.014058825550320009	-0.01010676542214295	-0.006181094977818269	-0.0022841085656564175	0.0015796310483162657	0.0054131566261537145	0.00921299182251012	0.012979551988233418	0.01672840330957559	0.020428847889973234	0.024089513526044826	0.02771681768678924	0.031297391837061816	0.034840041585775694	0.03830834806689598	0.0417381615300787	0.04511867757938237	0.04843952274808938	0.05171925990089754	0.05491479109841091	0.05805249951464919	0.06114176006549865	0.0641650632523385	0.0671145387820582	0.06997375574443332	0.07274175842934305	0.07546119959370401	0.07808587107499942	0.08061315900997812	0.08305382075962875	0.08540414087565296	0.08765399713614475	0.08980469254205037	0.09182708746670531	0.09377451023325989	0.09558175385991419	0.09728520766888415	0.09885818357270804	0.10030299854015823	0.10162420597246324	0.10287596827223666	0.10397439009178822	0.1049286640767626	0.10576240400713921	0.10648079357089646	0.10708437507870716	0.10758417024490718	0.10797222072399393	0.10827108031656518	0.10849343424360924	0.10864858693974977	0.10874841243726241	0.10880686817333807	0.10883655321042518	0.10884871175262845	0.10885220096901271	0.1088527029357067	0.10885271288216103	0.10885271288216103	-0.2547493758230992
ENSG00000173141	-0.20122498749035955	-0.19427071362919168	-0.18623091948566817	-0.17689274328652704	-0.16665715222959943	-0.15561180209061298	-0.14431276776389357	-0.1321279229005885	-0.11940528725512145	-0.1056908065489992	-0.09150605782150922	-0.07680958640593083	-0.06136116667986169	-0.04543252498405437	-0.02871623216663366	-0.011484715896076025	0.006223120414433403	0.024419491682589722	0.04308173852053532	0.0621458517194835	0.08162138908426897	0.10141770819628704	0.12159254456073398	0.14227184419914707	0.16316124495967266	0.18440990860387174	0.20561667798815808	0.22697759362002223	0.24821732169831456	0.2695217375431822	0.29078360073973464	0.3118653141785739	0.33271877149141726	0.35290534135627016	0.3723675197812817	0.39154054594024323	0.4100815375305107	0.4279737325615143	0.44534271545494875	0.46182206649636104	0.477597793300677	0.4923980800522303	0.5064559490557565	0.5203909139840919	0.5332396230940235	0.5453573767406619	0.5571066568952343	0.5677516487669259	0.5782049361787109	0.5875549370646702	0.5964378184785568	0.6049399249386829	0.6121582347975822	0.6187472233226163	0.6251014329585649	0.6302661969583934	0.6348248650423329	0.6380214158431476	0.640876602243936	0.6425309062143718	0.644799965199601	0.6460095586094088	0.6463261114225407	0.6460205542071522	0.6454569341481902	0.6435334269090198	0.6412159740151324	0.6394839749380781	0.6375848898747094	0.6354442989756164	0.6328286193054389	0.6301484319660062	0.6269313176139137	0.6227795005616192	0.6197225907485615	0.6162240965367225	0.6127400265115117	0.6089083069979644	0.6055734442455041	0.603028556384519	0.6000491101556396	0.596488309196908	0.5923090536527802	0.5887171404959188	0.5843073668533041	0.5799795875437077	0.5753098514195507	0.5701912861936265	0.5644821239631588	0.5588233251941608	0.552057808253732	0.5449434937415534	0.5374211789207743	0.5294530017581884	0.5214734117389401	0.513082726431465	0.5045682211899889	0.49511094946768264	0.486021243020045	0.47630172909509927	0.4670111368869705	0.4575048413629679	0.4476389693526066	0.4384082224559087	0.42897306013612724	0.4195952440376889	0.41015021785647665	0.4005621478684116	0.39134622653304874	0.382204911183635	0.3730955031474261	0.3639899016518928	0.3550513062295515	0.34631615349789957	0.3373819667790663	0.3285949853924883	0.3195051557329469	0.310658064847666	0.3017183213985648	0.29307839113558654	0.28461972073664743	0.27583278961313074	0.26729784726851946	0.2586900388930564	0.2500479083576552	0.24182331561997028	0.2337000939520264	0.22542419413494663	0.21722211116146273	0.20915921233014245	0.2012045310144286	0.19291446892048292	0.18489511458661045	0.1769739423347767	0.16915719755541936	0.16122147950417443	0.15371194628472384	0.14628904641138796	0.13899642538174728	0.13180840043955921	0.12428906016130625	0.11713849360062678	0.10998849410152545	0.10291544679726616	0.0958360323344083	0.08877938657141637	0.08204215473605458	0.07537835800920334	0.06874633526711715	0.06211092719576872	0.05563238305383322	0.04924128076887779	0.042891967607587844	0.03673077432922334	0.030470244430969018	0.024405742252184837	0.018389680278134257	0.01243250639113569	0.006553248121923261	0.0007396105657253571	-0.00502456227350212	-0.010762416316218548	-0.016439980134099308	-0.022113615336816217	-0.02782497568821718	-0.033528780762708266	-0.03923727854572867	-0.044937088662321045	-0.05060797205243439	-0.05625587887151973	-0.06191573196343114	-0.06758143355480861	-0.07324469621933805	-0.07889788864939185	-0.08452216978080607	-0.09015178408164726	-0.09577228231107515	-0.10139239577158232	-0.10700378927614818	-0.11261253274355187	-0.11821838775530757	-0.12382963408333225	-0.12944602483852474	-0.13503413286403365	-0.14062108781849592	-0.1462170496110513	-0.15180899279718219	-0.15736925209832098	-0.1629415762452462	-0.16853077314733778	-0.17411870288592013	-0.1797145444089958	-0.18529129983519255	-0.19088370500803808	-0.19644552847140417	-0.20199217011913007	-0.2075586832268268	-0.2130305162170094	-0.21857319040854062	-0.22407971495400503	-0.2296039277492028	-0.2351375408770533	-0.2406618008987378	-0.24620707988014434	-0.25185507376486616	-0.25746566866294884	-0.26311618428725403	-0.2687234000117815	-0.27429937298560336	-0.2798853141713469	-0.28552962752480404	-0.29110334962925677	-0.29660119295147513	-0.3021544490258208	-0.307703395258482	-0.3133226344294986	-0.3187474783416553	-0.3243350508377256	-0.32983085058598327	-0.33529576501957514	-0.34080717530465865	-0.3462651328512498	-0.3516446339750585	-0.35711987669180445	-0.3625589543824628	-0.36810747400916366	-0.37364999818170563	-0.37909773617845133	-0.3846569943363267	-0.39020066683454324	-0.39574510905822713	-0.4010416899081095	-0.40639711995630723	-0.4118522221935166	-0.4171891894605704	-0.4228425513329537	-0.4282795207235326	-0.4336009520700985	-0.4389007472511022	-0.44422079571492024	-0.4491920908488414	-0.45432208486144177	-0.45949103926713697	-0.46452060710199383	-0.46979854544013744	-0.4749142401639439	-0.47986004560350803	-0.4848484265756703	-0.48978479012432796	-0.49471232725250314	-0.4999270254757322	-0.5048492602722678	-0.509701716485008	-0.5145960644519807	-0.5193696994417838	-0.5241563048504547	-0.5285776548123557	-0.5330625776878888	-0.5375075616965264	-0.5418327618448835	-0.5462258346827182	-0.5503261499152163	-0.5543899202811406	-0.5585045664496624	-0.5625421969379714	-0.5664628289726528	-0.5701708298253907	-0.5736871884093944	-0.5773250094487281	-0.5807814777310387	-0.5840631718621223	-0.5872595698662879	-0.5903632417265952	-0.5933284528342488	-0.5961801950035959	-0.5987639505238134	-0.6014065743610564	-0.6037452121738864	-0.6060017179264339	-0.6080381687304337	-0.6098786839868557	-0.6115556789535637	-0.6133609283599526	-0.6148457416543733	-0.6160602167923352	-0.6171217894520327	-0.6180451810911576	-0.6188158887960507	-0.619467555417299	-0.6199309844989447	-0.6202866088479055	-0.6205585239928135	-0.6207487092126263	-0.620868632254413	-0.6209388424215536	-0.6209744925554803	-0.6209890935229607	-0.6209932835734628	-0.6209938863606563	-0.6209938983048575	-0.6209938983048575	0.7796589137331988
ENSG00000173145	-0.5264659911011362	-0.540029498410985	-0.5508772896744647	-0.5593113591768475	-0.5652741881867129	-0.5688424135356893	-0.5697735522267342	-0.5685207177969911	-0.5649231297608885	-0.5594521944650444	-0.5517521859413783	-0.5418739846211409	-0.5302312377847507	-0.5164602642300142	-0.5014299640521971	-0.48476681811873235	-0.4664160556411021	-0.44646284528800795	-0.4255912539940212	-0.40348284708005	-0.3800393279116765	-0.3558113538534018	-0.33043703180393447	-0.30359420248731794	-0.2763787501379644	-0.24828493294487952	-0.2203785184229501	-0.19206754067243637	-0.16397276679588124	-0.1356338270809001	-0.10728213093206751	-0.07918126332597364	-0.05139885214766693	-0.02472062408194109	0.0008223907187083768	0.02604747489379733	0.05035712588339791	0.07374178598390912	0.09641726533432138	0.11778218365649273	0.13815108591898007	0.15710013613650808	0.17501117508220077	0.19284015400111088	0.20909981338891548	0.22434736539140498	0.23912769030541892	0.2523460526319967	0.26535698680033093	0.2768217534847208	0.2876738708451443	0.2980324617283321	0.3066024590372516	0.3143268851772687	0.32176185386416734	0.3275538693088116	0.33252843775598073	0.3356236758453308	0.33827033481554114	0.33926231641047266	0.3411326087727664	0.34153938457094046	0.34071540321613814	0.3390379201715863	0.33701469159386654	0.3331163175518306	0.32869256429740545	0.325120623411693	0.3211893099953729	0.3168151174909042	0.3116987971666427	0.3064459948215683	0.30043821027540574	0.2931652541177838	0.2875185665808937	0.2814078274480645	0.2755295967231417	0.2694298392580876	0.2643413590340442	0.2607151056471384	0.2568585338949765	0.2525922249441894	0.2478886185156277	0.2444760690117027	0.24039523733422552	0.23694284318647085	0.23354044217654213	0.23005366612092004	0.22629216115814277	0.22318540993045133	0.21906989087042028	0.21502972275543986	0.2109671627078864	0.20680445401698044	0.20315676693118423	0.1993943747666398	0.19589971115201354	0.19136359368487366	0.18771706621042572	0.18335092764207683	0.1798469231703228	0.1761316725500972	0.17190749978877484	0.168755256905043	0.16529642170993242	0.16195460375026816	0.15851730925478247	0.15484469820567348	0.15182899776512482	0.14896217651703303	0.1461683465314616	0.14339390733438417	0.14093778590991413	0.13887645372339996	0.13645138501261744	0.13431194946615044	0.13157795325294241	0.12930591844775918	0.12682825986691437	0.12493835488143201	0.12340691545546267	0.1211563473955195	0.11939947598631662	0.11743550251849122	0.11532984919282985	0.11409658715533055	0.11303508793884642	0.11154442879048254	0.1101337468793071	0.1089546567165387	0.10793005122196675	0.1059362869281637	0.10446507390485671	0.10308134346983255	0.10179387698286924	0.09998545309003681	0.0991301177931776	0.09830687993341591	0.09763043443858432	0.09702098617263921	0.09517165335190292	0.09412880984685579	0.09278787554664891	0.0913642560635477	0.08957447597133417	0.08748327164327208	0.0860798929299813	0.08455194979856184	0.0827419780847336	0.0805015701679741	0.07840963400341483	0.07621931480352728	0.07375276754515703	0.0716172368377368	0.06862897654135036	0.06606058153560479	0.06331453187672498	0.0604743871948763	0.057689861513916085	0.054974485451593225	0.052322229671628584	0.04967683948261037	0.047316976523192444	0.04495653253250076	0.04231783536904565	0.039691317758194344	0.036976138271038295	0.034266672911428486	0.03176146566073612	0.029455688479243847	0.02699141285117168	0.024385528454014427	0.021696319259199903	0.0190129921708575	0.01678391220339215	0.014349417947339127	0.012071104122664877	0.00958093267711213	0.00766668469684717	0.004960337213148591	0.002791505168474373	0.000891919714181455	-0.0009400531903791531	-0.0034462467530920193	-0.005791615033683861	-0.007899352721548958	-0.010019820091573095	-0.012446575519071246	-0.014649120195693754	-0.016646011186877807	-0.018632601614942956	-0.02053952895829969	-0.022567017812667345	-0.024464178533850856	-0.02653020646655424	-0.028643751078530677	-0.03060878142082135	-0.03301405637774302	-0.03501144313364701	-0.03713434413427219	-0.039135592632568716	-0.041062789658658616	-0.04299463307256257	-0.04481723053497788	-0.046254951037667524	-0.0478216676141443	-0.04924908706187292	-0.050811863087960596	-0.05245734769748278	-0.05405360253697378	-0.05546515194177637	-0.05706300476967563	-0.05884146504819743	-0.060441624385109805	-0.06202693147677518	-0.06341445348105612	-0.06524499647569026	-0.06665780324940496	-0.06825348313935642	-0.06988232963365348	-0.07137537537455962	-0.07294651888367376	-0.07463721308080906	-0.07609507664166859	-0.0775861032583327	-0.0788337507554484	-0.0800620450210463	-0.08142817819744952	-0.08255983370448305	-0.08368631957641615	-0.08477759344985891	-0.08624263246953312	-0.0875608824037748	-0.08867357742014548	-0.08992719776192004	-0.09064851804770058	-0.09166060121390984	-0.09279688091483074	-0.09391151602633041	-0.09494258854514115	-0.09640674362209811	-0.09758112581638478	-0.09863862161453252	-0.09981783276079792	-0.10060301075170042	-0.10153641676225345	-0.10261731023849041	-0.10356984103610944	-0.10451198628982361	-0.1053876858220999	-0.10584068015163783	-0.10656878474804721	-0.10729704176298593	-0.10789183033318839	-0.10853922502008206	-0.10908160416589396	-0.10994088053660711	-0.11062745667376639	-0.11125550793526173	-0.11190840753830944	-0.11237956524016823	-0.11305182046691087	-0.11364525839127726	-0.11406621319247456	-0.11444607424618436	-0.11482171635319816	-0.11528537934602667	-0.11580880615859268	-0.11607256759077345	-0.1163781879487571	-0.11671358513026764	-0.1169857503448144	-0.11719862198529452	-0.11739334682467728	-0.11754204175095762	-0.11779042413170249	-0.1178205703149251	-0.11797879119386057	-0.11805009696817681	-0.11816450607244455	-0.11829770185309219	-0.11841863930761232	-0.11825314001165221	-0.11822634178908853	-0.11829319623237922	-0.1183469827453365	-0.11837930225162907	-0.11841065114630389	-0.11841803170523946	-0.11847633698466797	-0.1185222294771675	-0.11854679204218321	-0.11856318417496059	-0.11857672411448927	-0.11858464157808246	-0.11858865904556204	-0.11859030391959635	-0.11859077589330536	-0.118590843790086	-0.11859084513545248	-0.1185908451354516	-0.217632708657586
ENSG00000173153	-0.5347695562988628	-0.547965497222429	-0.5594465726848021	-0.5701457238623018	-0.5794933035555907	-0.5875316419050476	-0.5929015808959157	-0.5974117482459862	-0.6001422756767765	-0.6027885758556542	-0.6036594732959246	-0.6028120589364523	-0.6014889883177421	-0.5982631352907042	-0.5955713240853511	-0.5919275147474439	-0.5869718522116978	-0.5807599638256162	-0.5747076673837643	-0.5677668308036852	-0.5595439463039522	-0.5510048342878919	-0.541220615598542	-0.5294913375910619	-0.5177049241580738	-0.5047757572530802	-0.4923267223480208	-0.4791698118996024	-0.4661225429390976	-0.45231140051811547	-0.4379659879460851	-0.42334762492396827	-0.40843371448601307	-0.39419614129754166	-0.38054630037687076	-0.36631081767439966	-0.3522531852483217	-0.33836898145423433	-0.32439975847513924	-0.3111474166264534	-0.2982553837288453	-0.2862880203822993	-0.27480373153083626	-0.26267614052857446	-0.2517445581845372	-0.24135194698737727	-0.23086988643802542	-0.2216198870757724	-0.21201098314040223	-0.2036371620883628	-0.19540953286595908	-0.18720214551191017	-0.18053106595880486	-0.17430152137826216	-0.16787615308751302	-0.16282589304151696	-0.15819829543553432	-0.15522049480029576	-0.15224584553575227	-0.15066790554475862	-0.1475732468050719	-0.14566410609227454	-0.14467865800585233	-0.1441908194785384	-0.14362511428669666	-0.1447626910018931	-0.14606411915522433	-0.14595201970641902	-0.14588576492193273	-0.1459951899073353	-0.1466701584251604	-0.14725221081612894	-0.14852054182325602	-0.15114154148241177	-0.1517768669410664	-0.15294899245901217	-0.153894848494466	-0.15520212495177255	-0.1554358134863021	-0.1540662932257284	-0.15311888439437205	-0.15281530856261494	-0.15319598556605296	-0.15218360874345116	-0.15213824423185596	-0.15149669413632338	-0.15095647371021403	-0.15067970966998612	-0.1508965955881365	-0.15047269540953145	-0.15143035069064048	-0.15244404133292022	-0.1536253480801424	-0.15506068089856218	-0.15598183216266648	-0.15714934051348095	-0.15807634764364575	-0.1603670953267864	-0.16161332559395003	-0.1637930798921987	-0.16492006757898459	-0.16631323006449517	-0.16833400618581162	-0.1689914499700924	-0.17000782810482917	-0.17084942779099865	-0.17178281387677163	-0.17298482519927294	-0.1733234030741011	-0.17343846024339538	-0.17342427547912997	-0.17334733483876086	-0.17282369122011332	-0.17175174885543054	-0.1711004346915912	-0.17003586187507658	-0.16968731756359912	-0.16869445561725627	-0.1679146123104882	-0.16632016217108703	-0.16420249689393085	-0.1629558110388878	-0.1610052701046607	-0.15925786007060871	-0.15762694373931918	-0.15478549836084987	-0.15164251656350736	-0.14898100551665294	-0.1461323661501197	-0.14289376685947275	-0.1393620359557053	-0.13701256804286643	-0.13388002460545856	-0.13053237722097943	-0.12695380861723304	-0.12395844751157359	-0.11958818793009662	-0.11505871792489053	-0.11021358514228208	-0.10515492869874965	-0.10162312040804	-0.0968870056079334	-0.09241803931627945	-0.0879269175258317	-0.08379380618617738	-0.07993365498613603	-0.07501174929531373	-0.07012291857113784	-0.06548355858848254	-0.0613013019359423	-0.05679475786970123	-0.05230586452314867	-0.048087324449138436	-0.043314770063705765	-0.039631010255107846	-0.0352944180007988	-0.031144649744571318	-0.02708226556365645	-0.022913937330160117	-0.01863503068606942	-0.01426742425940386	-0.009902551118121217	-0.005153048752818634	-0.00042970216145477025	0.003866571797613183	0.00814896824735456	0.012271831712920012	0.01637051268569678	0.020734154075094935	0.02535883113152515	0.029722620962565394	0.03384775346875202	0.03781784747869654	0.041763652847436106	0.046352802263762705	0.05060673741808408	0.05506424104617924	0.05917381644170838	0.06412150161532715	0.06784337136235141	0.07234842267406627	0.07723555852035435	0.08219987629170333	0.08610349969710818	0.09022200299448269	0.09467663895597855	0.09908245102285118	0.10298187837850747	0.10719868305657343	0.11170717780289863	0.11620294739663439	0.12079533669873932	0.1251683142152844	0.12971819932134565	0.13397000906641043	0.1381147484736358	0.14246577559037465	0.14607738480620736	0.15031204737151693	0.15431142093906747	0.1584751421530406	0.16272710095855736	0.1669391980802688	0.1712980213649411	0.17625873351114674	0.1809775310352899	0.18589636752355787	0.190560834069899	0.1950562658307744	0.19960115146588997	0.20442223321199293	0.20889920581396115	0.21303851340722435	0.21744236301353048	0.22183619304604107	0.2265297832392692	0.2304355281629169	0.2350143387914656	0.23924430502522664	0.24337880920264698	0.24770713712498083	0.251861601002747	0.2557685453858509	0.26003639934555434	0.2642050794617603	0.26875514070745243	0.2732973225690216	0.27755575571442037	0.2821808349549606	0.2867710657467235	0.29137828108181374	0.2952800490195715	0.29939143808094926	0.3038172331012641	0.3079428335220564	0.31296367573744455	0.3174161267109241	0.3215934966309355	0.32575391541892174	0.33000704837254613	0.33342393828938466	0.3372995672142558	0.3413235798551355	0.3450638995327946	0.34945186673226836	0.3535051849341775	0.35722184730217954	0.3611006356689339	0.36492542050239596	0.36879649429439176	0.3733636854281839	0.37734975585187236	0.38125444508254613	0.38532037904474237	0.38920399219918256	0.3931920438001235	0.39650588027316314	0.400042790763262	0.40359032804969797	0.4069918140572302	0.41062601368165996	0.413782194433681	0.4169745846201147	0.4203740271631018	0.4237340880342586	0.42698306461633173	0.42994622309855135	0.43267227623673055	0.43575179412504994	0.43862095986149896	0.4412987691484185	0.44395503137308356	0.4465792952393155	0.4490918641017929	0.4515417673217943	0.45365472887485936	0.4560208196243094	0.45799245948594525	0.45996862080952194	0.46170570072820993	0.4632483196383159	0.46465431862030826	0.4664355563573075	0.46780112871846313	0.46883782072180136	0.46974832789077237	0.470553453428197	0.47122160553239834	0.47180379159065566	0.4721702832540604	0.47245056288101317	0.4726743356787413	0.4728315710337272	0.47292785895848244	0.4729842436413376	0.4730128770892952	0.47302460494270804	0.47302797056432766	0.47302845475049793	0.4730284643446314	0.4730284643446314	-0.5839651576378886
ENSG00000173156	2.039046037924754	2.0746699170208	2.1068519393921994	2.134396600743301	2.158623707293091	2.1797534560984637	2.200428759679914	2.2176955225570705	2.2333548223752855	2.2445887683002326	2.254513766427566	2.263150860851354	2.2684400120239454	2.2729698700983336	2.2726187443113783	2.2700665038191614	2.266018935352668	2.260460031630646	2.2510899587091213	2.239787598495563	2.2273027099019345	2.2121374511640273	2.1959390071009484	2.1799410760099933	2.1612158987120296	2.141667156803355	2.11892020867578	2.095069951318079	2.0690951671536393	2.042612034865809	2.015558772342671	1.9878690503389054	1.9599325801310519	1.9307135690433945	1.9007556258476912	1.8721161037466088	1.8440184490662626	1.8167235195924745	1.7907455557657581	1.7650429799752096	1.7401232653264822	1.7152292655185626	1.6909697775674184	1.6688415226209035	1.6464106640129144	1.6245672567943528	1.6041410582504296	1.5834374092389947	1.5645250939208015	1.5453817656599123	1.5274197612383418	1.5108121333635607	1.4936775614700295	1.477418387241645	1.4628444940181966	1.4480257182027039	1.434163552055554	1.419765444756016	1.406868938362262	1.3937716860588134	1.3840333403871519	1.374341764239949	1.365003483541706	1.356510955727356	1.349523382886633	1.3418256806087934	1.3352172433150074	1.331525103083508	1.3288157908022162	1.3268063611251275	1.324878714563079	1.3236661534503567	1.3220414595634056	1.3189994173516286	1.3183923707446654	1.3169629581049245	1.3154614347292108	1.313029884739131	1.3113144740707838	1.3109044038061084	1.3093105182906113	1.306245659655203	1.301643446640643	1.2980064316834943	1.2924546718776648	1.286867496934879	1.2803852795242792	1.2728004473692565	1.2638267933680813	1.2548278357000333	1.24336388261756	1.2310378874059484	1.2177251854026787	1.2033387665913438	1.1888249701668743	1.173303034844734	1.157397903842658	1.139243494480314	1.1217768339850984	1.1027018076111714	1.0844497269252278	1.0655107898976892	1.0455089998141887	1.0268326868023703	1.0074558406928222	0.9880099589165852	0.9681796564566056	0.9477578579706183	0.9280658929222758	0.9083507915705038	0.888500654372776	0.8684374192401805	0.8486025874333691	0.8291080608140291	0.8088424096036588	0.7887614405481473	0.7675840068358051	0.7468576184662865	0.7256153542798849	0.7050143001140992	0.6847242121750963	0.6632013932511196	0.6422027371823367	0.6207329656131142	0.5989012467097474	0.5781604468409531	0.5575233182531631	0.5361611803627486	0.5148123471753818	0.49370705575646046	0.4727568105593596	0.4504367602410264	0.4288361666473568	0.4073802091337946	0.38610949415270124	0.36422140766268285	0.34373995688763515	0.3234504087815564	0.3035413299750962	0.28394245095214554	0.26297817493800757	0.24338427050358113	0.22375042463521844	0.204400290847099	0.18500986306509404	0.1657050207505808	0.14778190738458807	0.1302290794613956	0.11287495970100814	0.09555649874179295	0.07901292053208131	0.06293633958551759	0.04709923663083426	0.0322334064580172	0.016848383882750895	0.002466789192623331	-0.011703489453711136	-0.025628531836834334	-0.039205144959225	-0.05250269982039146	-0.0656145924977043	-0.07868745451803072	-0.09145186266214456	-0.10429414698452621	-0.11756289485408544	-0.13091597525565746	-0.14447332366103804	-0.1581242218327743	-0.17163841903102917	-0.18502599749705873	-0.19870477807808573	-0.21265393618136663	-0.22680563439361734	-0.24105819446473387	-0.25490631931540086	-0.26910124692814463	-0.2832366303125182	-0.29772537874125415	-0.31169654920995615	-0.32666120432806434	-0.34115849312775204	-0.3554919856693681	-0.3698858270112133	-0.3851305290116942	-0.4003318060512422	-0.41541548774593107	-0.4306486387973312	-0.4463331910883843	-0.46192419030503373	-0.47744884370252016	-0.49310944289276915	-0.5088403241800501	-0.5248405080721481	-0.540867546860758	-0.5572113753367729	-0.5737546553922588	-0.5903171022916291	-0.6074411933760153	-0.6243527478806259	-0.6415401696588301	-0.6587862721843214	-0.6761390798961582	-0.6936700126926709	-0.7112878467026302	-0.7287786860689982	-0.7465687578194	-0.7644478766504639	-0.7826331604325123	-0.801081808341829	-0.8196976567599732	-0.8383918573489115	-0.8574298720464268	-0.876799939698893	-0.8962650650674924	-0.9159399724527857	-0.9357200162884505	-0.9559872980492212	-0.9762430215062912	-0.9968338451402969	-1.017674722479324	-1.038686095806284	-1.0599765668335666	-1.0815597621586504	-1.1032909551200838	-1.1252882990395499	-1.1474601545461693	-1.169898297856668	-1.1926495319523136	-1.2156155166622993	-1.238868236445101	-1.2624058327014493	-1.2862885989099189	-1.310427868110434	-1.334837897218076	-1.3595497175833202	-1.3845627321370504	-1.4098907388135737	-1.4355161799666032	-1.4614446544522819	-1.487690358239874	-1.51413755494353	-1.540932581627863	-1.56805540360984	-1.5954252034391825	-1.6232503324742158	-1.6513151158670514	-1.679589015314245	-1.708209837596213	-1.7371104138208473	-1.7663236383786964	-1.7961381593932906	-1.8260126841991227	-1.8561368959967686	-1.8866284427538842	-1.9172945347912291	-1.9482840763102809	-1.979075974682992	-2.0102102833071447	-2.041537053232627	-2.0729125260168173	-2.1046138200365556	-2.136015103833885	-2.1675022407912437	-2.1992156389152333	-2.2308948462458895	-2.2624171814470078	-2.293525047948707	-2.3241851290131192	-2.3550374562342204	-2.3853560203309554	-2.4150737500841926	-2.444332760859141	-2.4730471590728795	-2.5010225069601235	-2.528243931852013	-2.5541905560485674	-2.579703743689554	-2.6036522518965635	-2.626597462121051	-2.648036960396567	-2.6679557443912305	-2.686379919953347	-2.7042127233940274	-2.719934785537217	-2.7336513753016343	-2.745729286964215	-2.756214341829824	-2.765070478893681	-2.7724510547500385	-2.7781670296650836	-2.782581353807058	-2.78587956557591	-2.7881851920952423	-2.7896681596462285	-2.7905371464471136	-2.790978603477451	-2.7911594501782444	-2.7912113524356768	-2.791218819342121	-2.7912189672989642	-2.7912189672989642	0.6436853817923227
ENSG00000173163	0.5712020641592295	0.5527980426121104	0.5347481111135872	0.5196922357026494	0.5052755465334542	0.49129885853734745	0.47250829365397085	0.45515203305701224	0.4356325935873988	0.4201032655951389	0.40207273974967794	0.3815436023820018	0.36314613636187065	0.34122927583668794	0.32521572220758355	0.3092217365712884	0.2917042647771977	0.2727555185423016	0.2579635602020369	0.2430332619035438	0.2262516986698424	0.2114235717071633	0.1946422709168134	0.17287454393239354	0.1537094004959103	0.13251309581427595	0.11582676691185423	0.0985224471825843	0.08376175491534443	0.0676323074390961	0.050780434509138495	0.03395717494920447	0.016701237398881297	0.0026913446368475036	-0.008841661914785526	-0.02318038314259674	-0.037478137086425	-0.05203147747322223	-0.06810858362950256	-0.08247548109392167	-0.09666948542265441	-0.10838307350037724	-0.11949551290669547	-0.1347188726900006	-0.1464573643504128	-0.15747979287152258	-0.17042978708855916	-0.1798701903236548	-0.19242877725620122	-0.20153865364020707	-0.21173835904435112	-0.22357372447070745	-0.23078200173368035	-0.23790678116888664	-0.2475892503080397	-0.2533125240329399	-0.2590042459142179	-0.2595479456918932	-0.2617219314103858	-0.2596987591794404	-0.26544637440096874	-0.2676996175768185	-0.26742724842247867	-0.2662635544359633	-0.2664405888136896	-0.2604326356201083	-0.2544280216893826	-0.2547190913586963	-0.25541266096303605	-0.25575246332065493	-0.25390622791940753	-0.25236606471349443	-0.24771887126827163	-0.2370721614389515	-0.23395294584623016	-0.2279271038558246	-0.22206222534597408	-0.21398711454351282	-0.2095537174982285	-0.2109438697037591	-0.2101207234679956	-0.2063382964772229	-0.19959489173119938	-0.19826905862618283	-0.19312534604624165	-0.19046862618650895	-0.18766372416131727	-0.18419346191730224	-0.17927281115529947	-0.17739648532307672	-0.1707953444024879	-0.16465950356665093	-0.1585711179771021	-0.15218392191354813	-0.14838563957322037	-0.14418697392285384	-0.14134015940936706	-0.13361033525657096	-0.13001945956134975	-0.12289761863787962	-0.11963291734787074	-0.11509015927653721	-0.10780589471784996	-0.10523377114246468	-0.10083929427167426	-0.09663063315282283	-0.0916054945228657	-0.08510651868895014	-0.081368505044078	-0.07798786482597908	-0.07460963615565941	-0.07098487911916607	-0.06853369084729	-0.06762127435568743	-0.06466389801112271	-0.06273912821066308	-0.05769770553658038	-0.054535892057367974	-0.050114134970421276	-0.04817232496986268	-0.04763391194920441	-0.04345696519939235	-0.0413392556720904	-0.038013596652725745	-0.03380570287260731	-0.03344434666226448	-0.03367612224498373	-0.031735147816802645	-0.030004236296997888	-0.02920108728079196	-0.028988060095977985	-0.0242359608885776	-0.02182373625082601	-0.01977859103890456	-0.018168004103208624	-0.014220330547362714	-0.014658087732437153	-0.01532782464461846	-0.01678289002727329	-0.01869856262058267	-0.015233530203501822	-0.0156414910503635	-0.01499003150271605	-0.014285185462718175	-0.012291977333860338	-0.009333410645479212	-0.009866131490411156	-0.010275173733540477	-0.009871220036814954	-0.007994115178898475	-0.007241709893011539	-0.0064971423416357865	-0.004936869236502162	-0.0052780510603467334	-0.0021130712322028344	-0.0011678861435688859	0.00032875666152687444	0.0020608369788543968	0.0034044901918486303	0.0043566436344280035	0.005000612702829699	0.005647518579144695	0.005025630368581169	0.004493616923468835	0.005379824236768194	0.0063186619799529	0.007791525889376594	0.009349721859096327	0.010034776834582537	0.009857864190371934	0.010547817016131056	0.012031183285236224	0.014030108783175343	0.01611023375918119	0.016057860725370965	0.01711644193627837	0.01749906372748633	0.01903428846821864	0.017787468579064658	0.02060519787319759	0.020822167230713617	0.019768121077495593	0.01845325509917206	0.020656728279141667	0.022142086616663725	0.022507444565556867	0.0230300276949853	0.02522695230415639	0.0263652470489939	0.02653082623206604	0.026732455989072257	0.026607429371673597	0.02720278159608558	0.027204785735425396	0.028186813026329638	0.02951502143664353	0.03015170546913115	0.03322416746608248	0.034226321006290306	0.035995005415284	0.037210251338219535	0.0381235264463351	0.039156797477759575	0.03969513546662018	0.038240166961272415	0.03756985712488614	0.036228255925165875	0.03571164708012553	0.03573829870685419	0.03558786619147103	0.034513374206178504	0.03455644805590463	0.03569392972761065	0.03594356197125759	0.03620803747888335	0.03546906280232065	0.03729725356694935	0.03689519923201434	0.03761554581404081	0.038625022474922055	0.03897519506734071	0.03986860005803372	0.041542996859570636	0.04200965150092539	0.042770211714686646	0.042256869066255476	0.04173785587240264	0.042109715715274554	0.04125302504728534	0.04047346639346916	0.0396004788394162	0.040980025884880256	0.0416336567721034	0.041221310929072	0.0417346945340169	0.03929681471287694	0.03864928228800668	0.03883746363903118	0.039021430972047355	0.03884355252695748	0.04130031180659888	0.042204136275373116	0.04255621143516919	0.043743685944405364	0.04276809691982919	0.04278386493520614	0.043790227538171855	0.04418132970379762	0.04464561170046988	0.044856901143373484	0.04273421011130374	0.042354517918305135	0.0421133865420904	0.0412302045676638	0.04079434452692787	0.03988436166775955	0.04097129142432632	0.04118953529338665	0.04120793914227949	0.041515143275898225	0.04090150622547384	0.041609223234126524	0.04199884715350244	0.041521882422677514	0.04094740448751644	0.04049067283845176	0.04069035065496518	0.04137941345830232	0.04068867264929388	0.04037987279162092	0.04038000275548903	0.04014337939535295	0.039690690558969344	0.03925925818267917	0.03868323253918149	0.038808049415968604	0.037777597581945876	0.037604600013483314	0.037032722826605635	0.03681344261280994	0.03679978587776489	0.03680584857547675	0.03523493864894167	0.03454980242700856	0.03448234776742698	0.03440756913935239	0.03427117471541674	0.034186344526975	0.03401426027264254	0.03418304209989387	0.03432021633193916	0.034368521507555094	0.034398417884361265	0.03443491649048713	0.034456296615629434	0.03446715595464944	0.034471604177954696	0.03447288075687993	0.03447306441004461	0.03447306804913097	0.03447306804913097	0.45178145495822175
ENSG00000173166	1.1422850304266214	1.1414104018347695	1.14202731526699	1.1434166544439277	1.1459423455652882	1.1495427240036902	1.155208958466237	1.161589442534802	1.1693617069077007	1.177211171014906	1.1864226468590529	1.1969571491042208	1.2078218415422741	1.2201516796490175	1.2319564285631142	1.2444228531657267	1.2578453198392312	1.2721792007669643	1.2862159310573142	1.300830415296594	1.316360927484486	1.3319668665409399	1.3484545344041514	1.3664516821365247	1.384287846373013	1.4029253426657355	1.4208984926393988	1.439268983512899	1.4572876978332543	1.4757468228642185	1.494435645997065	1.5131109357884966	1.5317908875062738	1.5495662973353665	1.5665118412607217	1.5837258831306542	1.6004968447722057	1.616833688129903	1.6329890390049755	1.6482138679169918	1.6628549415479288	1.6763840053195826	1.6892275351634138	1.7024673661050178	1.7143545566455902	1.7255196812307245	1.7365679435450678	1.7462362919261931	1.7560510656638835	1.7644844044923227	1.7725809314611194	1.7804613394987303	1.786667037855194	1.7922473245463042	1.7978118556640785	1.8018459821980892	1.8052604956440836	1.8068698919526804	1.8082507170748157	1.8080564629538403	1.8090764462649513	1.8087054768903243	1.8071850292816762	1.804912528485831	1.802426017569422	1.798008025979474	1.7931178408056114	1.7892425408201245	1.7850120451358906	1.7802844469135515	1.7746716124034103	1.768780612136621	1.7618556123239522	1.7532540022231329	1.746105717277671	1.7380132422053034	1.7296760451838944	1.7205256162678495	1.7118787196526855	1.7041943412368985	1.6955632227274657	1.6857598162228529	1.6747282817317943	1.6643462552846895	1.6524278627691125	1.640372980664056	1.6275218702766274	1.6137076482548425	1.5987084983746165	1.5835158510895422	1.566330192070727	1.54832122166124	1.529390006941962	1.5094693639862813	1.4892267853818915	1.468031372461187	1.4463219195046468	1.4228142994052142	1.3995456129466266	1.3749564144588353	1.3506981299876228	1.3257642542426558	1.2999311598914236	1.2747488067083355	1.2489041767173257	1.2227994461502156	1.1962357895510758	1.169092241185596	1.1421553604651846	1.1149586987553937	1.0874307100970553	1.0595238315579492	1.0314761346096306	1.0033300151807367	0.974489395150357	0.945457651610754	0.9155928354492815	0.8856705846696471	0.8552218941640133	0.8247796267926724	0.79416936446267	0.7627404453230664	0.7312465293310488	0.6992904121992627	0.6669430535889473	0.6347195980305038	0.6022563250323252	0.5693179870835037	0.5361701099761849	0.5028929316643165	0.4694788787491371	0.4356484958903053	0.40190964888249425	0.3681726178400231	0.33448803582398323	0.3008353606488603	0.26746208492276136	0.23429221709112547	0.20139963577009024	0.1688520810393559	0.13683379929996686	0.10533535052451715	0.07453058796516476	0.04450416251609468	0.015428919290020993	-0.012579167431551852	-0.03973238246454347	-0.06573366710258988	-0.09043657919608883	-0.11368753619865934	-0.13568677328912404	-0.15630442424164404	-0.17543547458415976	-0.1934486389664043	-0.20968500542967838	-0.22499949252313467	-0.23913191569793035	-0.25227007881081853	-0.2646839609343923	-0.2765663548543742	-0.28809604921829735	-0.2993938010293471	-0.3108353210341912	-0.322272166354451	-0.3334842486043845	-0.34473348757723965	-0.3559206572321054	-0.3671335183825777	-0.378581328797849	-0.3902774095727368	-0.40184051054133274	-0.41327446395175915	-0.4246334886880918	-0.43601685939472734	-0.4479859979441505	-0.45973818002389333	-0.471729454530073	-0.48347634058526	-0.4960528856866224	-0.5075659410672904	-0.5198773972845876	-0.5326430277854888	-0.5455817497169386	-0.5575302230541377	-0.5697604202507351	-0.5824185040264744	-0.5951066231649458	-0.6073105943328025	-0.6199385204946353	-0.6329843562708559	-0.6461079341007094	-0.6594430920032908	-0.6726069889762787	-0.6860865149605155	-0.6992841571855548	-0.7124302969848069	-0.7259388353986731	-0.738533522936037	-0.7520580674356756	-0.7653432063105159	-0.7789510069250687	-0.7927843391653484	-0.8066594850055653	-0.8208615139286861	-0.8361174441385986	-0.8511375093795435	-0.8666208831431979	-0.8818367135883429	-0.8969082966343391	-0.9121977135067825	-0.9281091841345273	-0.9435667337174793	-0.9585508871043062	-0.97414422896001	-0.9898589157568454	-1.0062914013929865	-1.0213495861993769	-1.0378611254697176	-1.0538291998335296	-1.0697413856188485	-1.0861983473661736	-1.102436984887892	-1.1182788252676463	-1.135049597364124	-1.1517539635154561	-1.1694910516451147	-1.1873981462412715	-1.2048176242785784	-1.2233015361265265	-1.2419059404877109	-1.260761556133862	-1.2780117727101823	-1.2959632186946068	-1.314929543852137	-1.3332858773313196	-1.3543110361295083	-1.3740065399728554	-1.3931328366500226	-1.4124084240054522	-1.4321627464403326	-1.4495809778748754	-1.468548705952995	-1.4881644414700608	-1.5070648749876403	-1.5282600221701719	-1.54858630450389	-1.5679782771484359	-1.5881072598579626	-1.6082428177454569	-1.628738636532952	-1.6519934461641554	-1.673376105970303	-1.6946742637443313	-1.7168171401536183	-1.7384824717385117	-1.7607907911487883	-1.780566630659421	-1.8014172782473912	-1.8224888894136377	-1.8431056813886766	-1.8649073393209967	-1.8847551475906323	-1.904888713420564	-1.9261106472789704	-1.9473047609939949	-1.9681161212482552	-1.9876617581091836	-2.006114719909922	-2.0263994390794613	-2.0457058412561677	-2.0640804703107687	-2.0823737132446167	-2.100521762789435	-2.118080891873377	-2.1352931032274416	-2.150610141189092	-2.1672928036735035	-2.181686715683628	-2.1960184194241013	-2.208863658081497	-2.2204425355167974	-2.2310677426024403	-2.2437879785360995	-2.2538796140812485	-2.2618162480899358	-2.2688056681814164	-2.274970664326637	-2.2801165936579713	-2.284560813155297	-2.287506822246802	-2.2897664752311373	-2.2915406291138183	-2.2927860305171146	-2.293558379842618	-2.294010778050839	-2.2942405510071993	-2.294334669483419	-2.294361680023764	-2.294365565849568	-2.294365642847164	-2.294365642847164	1.0563246818552683
ENSG00000173171	0.718535514600771	0.7430245103555055	0.7650008036372062	0.7839074341882482	0.8003112873109393	0.8143151287333472	0.8271730926568353	0.8375198341079333	0.8462191733552942	0.8519089099304695	0.8561057088421418	0.8588354520944579	0.8590822341058715	0.8581366543734559	0.8539412975313514	0.8478404505204589	0.8401945538283222	0.831002111726427	0.8191303442435816	0.8055320410227784	0.7905896336011855	0.7735910114140969	0.7553590388980274	0.7364926586663145	0.7156279733813067	0.6936995913838464	0.6696665899735432	0.6445592273892702	0.6179998304722485	0.5907869282601714	0.5629795822448171	0.5346566317922994	0.5060998054031458	0.47704545816067423	0.44788039521328926	0.41952326376168614	0.3918046271295861	0.3649252647134995	0.33913018068974043	0.31411129052681375	0.2900627713681878	0.26677216860327047	0.2444589975912086	0.2235781546183926	0.20344206243869234	0.1843442533821431	0.1665375732495029	0.14959935669289326	0.13410578516417004	0.1195688578662022	0.10638230207868027	0.09461628987539417	0.08385099577268385	0.07446090467493605	0.06666339782818209	0.06003514624794004	0.05488124497464231	0.050878476038577425	0.048507591425375196	0.0473854647503229	0.048322203016353704	0.050554429535833556	0.054128879461393	0.05912654682300822	0.06566141302565942	0.07313821859520164	0.08191220777968944	0.09236081347055247	0.10397899191163251	0.11657349405268747	0.12983255339828226	0.14376931584248798	0.15788504830196093	0.17167683489835728	0.18611541862203218	0.20004240738176193	0.21352300719630168	0.22614541968585566	0.2383627894985212	0.25035117598337653	0.2612457343381811	0.27090913934816285	0.27928296412936504	0.287255493327077	0.29376109491140845	0.2994752368468028	0.3040674977233291	0.30744857216207233	0.3095030261625542	0.31075265543386976	0.3102735673796202	0.3086977203049752	0.3060067019517181	0.3022085001814565	0.29771096252909235	0.29224559379474346	0.28612068577482486	0.27874261921989696	0.27128190731815494	0.2630125272247845	0.254897031378289	0.24649168769965346	0.23774961364032876	0.22952306044209791	0.2211503700917472	0.21284800715044927	0.20451662086139688	0.1960971963575373	0.18800078710575896	0.17998962088719583	0.17203028196332681	0.16410133989690578	0.15633143366591185	0.14874867674147652	0.14103947132797945	0.13347483784429937	0.1257070083457963	0.11815958469757248	0.11057457214640465	0.10325378811875385	0.0961059939513822	0.08874411181026165	0.08161119077261958	0.07446157205099446	0.06732617682822539	0.06054537129459536	0.05388161649702994	0.04714591044560734	0.04050919500075789	0.03402104239385029	0.027659149970594932	0.021095348935943115	0.014780739707171087	0.008587815967705303	0.0025218167703808803	-0.0035809739983321265	-0.009319079854353873	-0.014941819794088929	-0.02041662538066724	-0.025761961565276437	-0.03129892287541125	-0.0365119440713606	-0.041672355459561494	-0.04672428932271533	-0.051729694160253636	-0.056667730102589964	-0.06132079154321435	-0.06587091348175012	-0.07035007047013142	-0.0747856481605007	-0.079060740281232	-0.08322824516847849	-0.08732373327030896	-0.09124099230232208	-0.09519489661933278	-0.09896944503155947	-0.1026765141700201	-0.10631134491782745	-0.10986302399132697	-0.11334384227763117	-0.11676881734597266	-0.12015781984522	-0.12348767987758791	-0.12680152647379295	-0.13013134450402486	-0.13344351199001814	-0.13674740193619517	-0.14003301587473427	-0.1432847926187133	-0.14650687763073655	-0.14972646535254874	-0.15293931584896914	-0.15613926830058933	-0.15932032144207664	-0.16246539525074866	-0.16560413259735718	-0.16872316288542155	-0.17183225896566423	-0.17491723137870618	-0.17799744842315235	-0.18105775218698028	-0.18410636008865655	-0.18714523120092252	-0.19016225752439997	-0.19316467080896427	-0.1961579922617087	-0.19913696313320983	-0.20208783426268973	-0.20503169894054807	-0.2079717075654024	-0.21089881159491064	-0.21381782359330526	-0.21671455833414743	-0.21960730771580472	-0.2224714996766588	-0.22531516928486095	-0.2281571986583142	-0.23093553039998405	-0.23373996248691853	-0.2365123558320068	-0.23928217631257276	-0.2420449560270317	-0.24479041911942723	-0.24753526691888883	-0.2503241952989157	-0.25308027436981817	-0.25584568673370534	-0.25857518913558764	-0.2612754964268662	-0.2639689101053113	-0.2666813426971917	-0.26934354937569704	-0.27195298651636346	-0.2745798606089709	-0.2771922352865479	-0.27982966572419343	-0.2823519412003721	-0.28494821074275656	-0.2874839061131089	-0.28999136318667595	-0.2925112594594621	-0.2949912030484736	-0.29741836118699094	-0.29988372385324524	-0.3023184715251155	-0.30479812448308685	-0.3072626085947565	-0.30966642673686984	-0.3121155962514015	-0.3145447487003983	-0.31696228685131267	-0.31924277006080004	-0.32154183153366045	-0.3238797383817973	-0.32614711694176624	-0.32856090203989297	-0.3308552518139134	-0.33308136958990353	-0.3352860683707224	-0.3374900233458771	-0.33951327219033267	-0.34160428902628315	-0.34370444314961546	-0.34572743946285556	-0.3478608764467648	-0.3499065279964668	-0.35186179415043917	-0.35382883054649295	-0.3557627100194365	-0.35768428228093363	-0.3597329155319873	-0.3616356867065953	-0.3634983306925452	-0.3653731990362452	-0.36718518459636673	-0.3689966087572314	-0.37063466621824226	-0.37229696438163185	-0.373936466009158	-0.3755175622731022	-0.377125731876216	-0.3785991339457002	-0.3800541464713296	-0.381530276202116	-0.3829708809342103	-0.3843591009403706	-0.38565390833976565	-0.3868659776358685	-0.38813346212395583	-0.3893244694018758	-0.3904432278469443	-0.391529703886456	-0.3925816024396207	-0.39358024792195323	-0.3945374513831039	-0.3953884263221932	-0.39627352406125826	-0.3970394702089939	-0.39778148402498825	-0.3984422812966324	-0.3990331055737988	-0.3995684475316068	-0.4001708685614549	-0.4006531574710994	-0.4010370417043658	-0.4013717048669596	-0.40166323223112776	-0.4019053558170613	-0.402111508969174	-0.4022523219663352	-0.40236005990522106	-0.4024434172372926	-0.402501744047405	-0.4025381630647926	-0.4025594767744831	-0.40257029677472467	-0.40257472779330605	-0.402575999317623	-0.4025761822393168	-0.4025761858638983	-0.4025761858638983	0.513594601156262
ENSG00000173193	0.13925925589531207	0.16296828539904684	0.1843865787406438	0.20523973490115122	0.22408622995410798	0.24091083489399256	0.25299615163680667	0.26393707245246745	0.27192823196284	0.2801036614783614	0.28529035628735944	0.28763362674005855	0.2893220044079081	0.2878478285125876	0.28736681773960093	0.2852902466098568	0.28101070858490207	0.2746234964721932	0.26845351840876663	0.2607571345768127	0.25088622140642247	0.2404239070364822	0.22784167980686387	0.21197213010297933	0.19592069408414847	0.17788135063262533	0.1605631497997937	0.14198541851039703	0.12353864967687667	0.10373283501539188	0.08294388148138143	0.06161318264916815	0.03968595692412524	0.01889858514886633	-0.0008853015673748743	-0.021827862677475274	-0.042568661520127726	-0.06314650169387637	-0.08408957659368621	-0.10390802557041479	-0.12330443376465094	-0.14120586138518654	-0.15848366301715533	-0.17739188929180294	-0.19433022053067361	-0.21060971689394226	-0.22751878562130567	-0.24241125477213554	-0.2585326572153397	-0.27264826471816495	-0.286998459178581	-0.3018671986787034	-0.31409701476827667	-0.32595710156405655	-0.33879616827836845	-0.3492748714562728	-0.3593869222861725	-0.36645808859794915	-0.3739880854602875	-0.37890568340512676	-0.38752802801342234	-0.393891424064317	-0.3984778250408505	-0.40213779482055134	-0.40606479507940296	-0.4061595705055483	-0.4057530190276415	-0.4083058039185756	-0.41068867469310266	-0.412479535288214	-0.41266111210323775	-0.41260843571134576	-0.4104338199323134	-0.40452586981967986	-0.4024270450270846	-0.3983465967374835	-0.3940126811213931	-0.3881167797616474	-0.38394691793042224	-0.382726204806195	-0.3799632057619986	-0.3752569391662881	-0.3686217773008531	-0.3647106768366788	-0.35841612114880395	-0.3532323717783701	-0.3477140173634439	-0.34159249790643553	-0.3344595153378114	-0.3287720531576239	-0.32034007210341553	-0.31199680440644695	-0.30353421139126	-0.29478581925251746	-0.2873052069871056	-0.2795127913197186	-0.27235042161254785	-0.2625652581016711	-0.25490788567174594	-0.24538908941799864	-0.23786226381183884	-0.22967469395759998	-0.22009821445473587	-0.21295066873652946	-0.20489303484208854	-0.19695179280733388	-0.18862491614390198	-0.17959189875035264	-0.1719651573997698	-0.16453912128217763	-0.15713831989218807	-0.14964304122503425	-0.14274539748031945	-0.1366125508963565	-0.12951857055840765	-0.12294692651891381	-0.11493048784318205	-0.10784545196011575	-0.10021202274214502	-0.09378174115274707	-0.08803901626060284	-0.0806632218975123	-0.07428630868293329	-0.06741471472803795	-0.06020912217126195	-0.05479985643262619	-0.049710422926431796	-0.04372031455578185	-0.037899510861736374	-0.03256511252824357	-0.027569359306765406	-0.02070810312514748	-0.014965706717876337	-0.00949295022988661	-0.004323402469652571	0.0017052287793486443	0.005752731300806779	0.009572212868763863	0.012927857338476123	0.015950041252064118	0.021015304693445813	0.024322480322862994	0.02788087393398353	0.031271458263257834	0.03498223193406691	0.03887326885252751	0.04115858265007688	0.04328577753952878	0.045525195756844994	0.048135614204388055	0.050091021312481665	0.05183952201590447	0.05371399880629735	0.05465480063844641	0.05680694915571838	0.05793184710558297	0.05914163087069735	0.06033419299903553	0.0612868536337805	0.06202197179430602	0.06259508863951613	0.06314941782625816	0.06319651963825557	0.0632845677958711	0.063944388606747	0.06463576202533616	0.0655498083780719	0.06650850724829649	0.067130153475774	0.06741843249124013	0.06806133807941794	0.06902997759072527	0.0702141935080407	0.07144096968256886	0.07182501277670017	0.07266201232793978	0.07323760473494456	0.07428307478177754	0.07422398431579236	0.07579999521861858	0.07634341793037702	0.07638622020335095	0.07633337002590146	0.07769619840256237	0.07878017199201981	0.07942363364594573	0.08013795957586911	0.08153110950604159	0.08250790996273505	0.083102266542606	0.083718701818988	0.08421177900002252	0.08500106439994237	0.08556002582094546	0.08651893937831989	0.08762384683701274	0.0884588477964865	0.09027764908846247	0.09127336745800996	0.09258375534956986	0.09367893925025594	0.09465969968933852	0.09569540812093802	0.09653907820127916	0.09658986125555469	0.09696285048535547	0.09707454463975207	0.09752362413009141	0.09819660494382543	0.09880555034686456	0.0990528787427376	0.09975244503847147	0.1008940466363848	0.10168831144797963	0.10249467892548392	0.10290850235885163	0.10434825458472208	0.10490803679498217	0.10591928657420002	0.107050804578674	0.1079263833103008	0.10902273491482095	0.11043373166761317	0.11137132945627748	0.11243043458142488	0.1129906756359711	0.11355436467400803	0.1144750248101376	0.11491625541004336	0.11539352212650922	0.11583956152237374	0.11717503095687487	0.11822927534403682	0.11886936630633649	0.11987632754955513	0.11973280385517793	0.1202943675797501	0.12118558766082099	0.1220781850472159	0.12283283900209163	0.1246142423622496	0.12579328779015686	0.12675945484931805	0.12805124312526406	0.12850497180105958	0.12934439399822306	0.1305674637798493	0.13155225917567925	0.13256475134453005	0.13347860415320323	0.13349269327706637	0.1341772681788287	0.13491314137793076	0.13540057008559092	0.13605656650600295	0.13652798695928414	0.1377567595483642	0.13864824984593227	0.13945722001650918	0.14036881890396735	0.14092271072108442	0.14196915484678652	0.1428847714684176	0.1434614962572338	0.14399009251582306	0.14455079384574088	0.14534508394809187	0.14630814977204132	0.14673574794826205	0.1472897213268931	0.1479408500077879	0.14848316338408818	0.14892339880998673	0.14934912323163996	0.1496971293136271	0.15028110150913943	0.15040843078465826	0.15082711474962718	0.15106867935201063	0.15141107548823296	0.15179854573939444	0.15216132490353473	0.15190841436339575	0.15195079112832843	0.1521884438702683	0.15239070959123868	0.15253822725705302	0.15267379393153746	0.15274775273150176	0.15291977476003016	0.15305506631921073	0.1531354304179553	0.15319009007791973	0.15323180269982206	0.15325623554062862	0.15326864496941628	0.1532737280582781	0.15327518682574404	0.15327539668886292	0.1532754008472983	0.1532754008472983	-0.14497688063507752
ENSG00000173207	1.2360862990746435	1.2498212317205608	1.263547357045887	1.2758564212204107	1.2877827562527315	1.2993479987786793	1.3129115017726187	1.325527789888378	1.3388021267189947	1.3499543669835985	1.3618771969244277	1.3745267798653655	1.3858794565347177	1.398363666118554	1.4079914717339994	1.4172906296120678	1.4269070502638774	1.4367975822101853	1.4447174567218397	1.4524421278877995	1.460662726822048	1.4678920084030276	1.4756780727137526	1.485168777172933	1.4934518583089211	1.5022956240136125	1.5092744390857664	1.5163056408400655	1.5222317707724198	1.5284572340211824	1.534709735839341	1.5406782241738073	1.5464722978512606	1.5507573944469817	1.5537506094050366	1.557192404001838	1.560020110430398	1.562257761896559	1.564259150727187	1.5648825969847593	1.564593671281406	1.5625838406578323	1.559423219571448	1.5565856892697614	1.551534554158816	1.545110005540944	1.5380890493293737	1.5286576017351354	1.5188481867283397	1.5064920192000022	1.4929350201624656	1.4782440991989425	1.4603646624452766	1.4406080575478324	1.4196673877354105	1.3954091192171099	1.3689088549842428	1.3384660413681981	1.3059923853301214	1.2695552501009733	1.232591142412625	1.1915034317225075	1.1463910779632824	1.0975317479834743	1.045358981502602	0.9874202153059235	0.9253040042962768	0.8605916218227865	0.7913641919336953	0.717184883602564	0.6373507349194503	0.5524283332882005	0.46139224304323	0.3634872775014708	0.26247838635695064	0.15571277309699472	0.04426779957551563	-0.07217227054351394	-0.19191550842654426	-0.31439976395170444	-0.4414644255877693	-0.5730162722677159	-0.70860966231883	-0.8460822358998774	-0.9863926726027605	-1.127346294249362	-1.2679342247572167	-1.4063005336203815	-1.5401028376584636	-1.6662791844762301	-1.7821079088791585	-1.884129148376088	-1.9694676997392415	-2.0358573668106654	-2.0822692009115764	-2.1085830895904882	-2.1162761384880815	-2.107301662732424	-2.0856823450692286	-2.054390832277355	-2.017409496228634	-1.9773127496125298	-1.936258347834693	-1.8958080042735315	-1.8562170583843285	-1.817601348923457	-1.7799128872561054	-1.7431377120116407	-1.7071748590857325	-1.671988749200116	-1.6375497443959919	-1.6038378864234275	-1.5707507297167602	-1.5382116164706696	-1.5064154407077774	-1.4751459184227018	-1.4447111569869175	-1.414700794363208	-1.385365692995614	-1.3563274546926571	-1.3276440722489617	-1.2998606409866111	-1.2723400038641044	-1.2454515030968691	-1.2191639848401676	-1.1928346003282764	-1.1668611940800178	-1.1416402319343595	-1.1168380290609505	-1.09233679439836	-1.0681777728802944	-1.045209693413307	-1.0223169836328712	-0.9998173402243387	-0.9776973593992278	-0.9564657951738136	-0.9348927605851545	-0.9137290723495344	-0.8928713213496486	-0.8723835238573834	-0.8534513490829259	-0.8342331198610102	-0.8157280816657364	-0.7977395482490968	-0.780538379053306	-0.764068746373125	-0.7473600245346841	-0.7311893722494993	-0.715709763369901	-0.7010696207510421	-0.6866746087032007	-0.6727606704609448	-0.6594991773886019	-0.6462374721044579	-0.6342041771843574	-0.622032236233057	-0.6103305195567943	-0.5989844726416713	-0.5878027738424105	-0.5767399490047058	-0.5657734820807852	-0.5549409673434571	-0.5439071713463273	-0.5329795106971345	-0.5224716846407453	-0.5120519469551725	-0.5018367365043712	-0.49171627526053374	-0.4814542099134247	-0.471050298929236	-0.46092868681353316	-0.4510720018623502	-0.44141196525445014	-0.4318404791414654	-0.4218031493116836	-0.4121077323931619	-0.4023063539188163	-0.3928577225784533	-0.38276863541041717	-0.373767984805081	-0.36416916755831874	-0.3543050107043779	-0.3444304880045195	-0.3355116460048313	-0.32646739757265575	-0.3171919730732391	-0.3080120840496976	-0.2993199744938808	-0.2904092262759921	-0.2812993434029689	-0.2722509361532319	-0.2631686681079657	-0.2543256564480778	-0.24537769272541343	-0.23673725705572846	-0.22823846977539652	-0.21960696916925482	-0.21167049770623425	-0.20323500048746013	-0.1950523900992689	-0.1867708095884959	-0.17845615540071957	-0.1702208656856916	-0.16189916724558095	-0.15308548454617554	-0.1445274770682312	-0.13583180676188888	-0.12740306094414677	-0.11916568459878807	-0.11092421512192363	-0.10247447083375771	-0.09437275334299233	-0.08661440779373653	-0.07865724598736001	-0.07074791343956299	-0.06260584721886353	-0.05521512148919783	-0.047252848045061135	-0.039644797747917515	-0.0321614873260776	-0.024539446741151494	-0.017113232597195882	-0.00995055792090671	-0.0024955681867968593	0.00483178403613671	0.012471977550506885	0.020069041520387465	0.027369416423476345	0.03497088599496756	0.04250472893249313	0.05001868453021885	0.05684546406096391	0.06382910708574041	0.07106724605827353	0.07799121399071218	0.08570913990664852	0.09286422468874722	0.09972736405171023	0.10653789036256889	0.11339777410768459	0.11944085575530039	0.12587341525147	0.1324064903470008	0.13863623198431085	0.14543320786936142	0.15187867131779242	0.1579695773021328	0.16417273378941122	0.17028518511223556	0.17640062876883889	0.18312986968448808	0.18927177401690365	0.19529525203168774	0.2014282831996601	0.20734647709533416	0.21331953635348455	0.21861135654091068	0.22406819689623614	0.22948875875301145	0.2347239683391651	0.24013148186414757	0.2450372684430091	0.24992724566281588	0.25496262968950667	0.2599088392602651	0.2646966980758645	0.26915894869574153	0.2733404423014134	0.27780153740726377	0.2820050620634742	0.2859677277107977	0.2898499435267494	0.29364064653131106	0.297262777778017	0.30076195772831404	0.3038755393460839	0.3071653874879434	0.31001285866678163	0.3127979289748142	0.31528751393467136	0.31752383792377437	0.31956207412861737	0.3218916448597744	0.32375748798104365	0.3252434740568457	0.3265448816370107	0.3276837284929002	0.32863255334089825	0.3294435552778028	0.32999679253536396	0.330420958635691	0.33075002670628617	0.3309805695488688	0.3311245389212072	0.33120883777773535	0.33125164461578827	0.3312691772849208	0.33127420871055957	0.33127493254158935	0.3312749468842737	0.3312749468842737	1.128142002159942
ENSG00000173209	0.7334987678516294	0.7278831240640269	0.722972799282207	0.7182490374057942	0.7139403625133802	0.7099928804940268	0.7070475451808864	0.7042059392021542	0.70190860959634	0.6993090761646865	0.6972412875261371	0.6956807319703451	0.6940089781050203	0.6929498195349346	0.691280563121258	0.6897617683526329	0.6885899620872538	0.6877534613549638	0.6865490842732145	0.6855294377278769	0.6849155177030815	0.6842376518068969	0.6839910653476364	0.684555752180164	0.6849933032078006	0.6858800940712504	0.686406061176668	0.6871981533716252	0.6878531080151964	0.6888321685468135	0.690026768139715	0.6913070309385718	0.6926839010570758	0.6936474614811772	0.694229368754633	0.6950191241672332	0.6955976154400689	0.6959394483480104	0.6961494717607559	0.6957780726126019	0.6949794822185824	0.6934264906469085	0.691318106632572	0.6892100399267536	0.6861070722020379	0.6823184616542166	0.678135224712392	0.6728341323797	0.6672010874112306	0.6603743104808988	0.6528740038909246	0.6447185237978257	0.6351006088595161	0.6245333640210458	0.6132824086928741	0.6005324831869343	0.5867070714517197	0.5711898723867321	0.554716153472703	0.5366141378667688	0.5181219019568699	0.49800515376277676	0.4763624959695365	0.4533512905304038	0.42916604909273026	0.4031557903755738	0.3759071572585695	0.347907841107272	0.31874631452395796	0.2884374027184018	0.2569798659856932	0.22466167265812675	0.19148828842325383	0.15761339222510617	0.12374662169783157	0.08974560225680861	0.05593921764270959	0.022526574714350822	-0.010302309423932954	-0.042541268895962325	-0.07405734466316538	-0.10468338099663033	-0.13425016248865962	-0.16297166562327448	-0.19038019244151627	-0.21667565053541793	-0.2416388963416436	-0.26513985351352165	-0.28702222038700764	-0.30759986551528495	-0.32613871475642586	-0.34306106942224535	-0.35833688901278915	-0.3719625535605884	-0.3843475736111328	-0.39525418480322205	-0.405031410204427	-0.4130234484377988	-0.420590557611324	-0.426895908961745	-0.4331635388950401	-0.43885400242125083	-0.44387769251790044	-0.44944676910325043	-0.4546200775059068	-0.4597070769287823	-0.4645437652544304	-0.4690105976284622	-0.4738043681821802	-0.47853315465282265	-0.4831338837357997	-0.4875582203849911	-0.49205284912238856	-0.49668627916135044	-0.5008091350879296	-0.5049703195674793	-0.508396100869895	-0.512003678184425	-0.515198997103206	-0.5186900673717441	-0.5222733379709483	-0.5249597210186128	-0.5278504826588426	-0.5302966424302484	-0.5323501211581805	-0.5349563840566249	-0.5374583534233466	-0.5392857307080172	-0.5409114885697743	-0.5424748308654515	-0.5438991786542493	-0.5441203804462598	-0.5445442562146008	-0.5447583986386357	-0.5447697242300089	-0.5439959793824736	-0.5438261443928605	-0.5433899606134487	-0.5427944919887517	-0.5419654060274999	-0.5397085278627687	-0.5379115084685591	-0.5355665115670618	-0.5328787006332014	-0.5296033978683488	-0.5258120298535589	-0.5223925167224932	-0.518628964537422	-0.5143970902282247	-0.5095849690056529	-0.5047072687536867	-0.4995630455937752	-0.4940162569633211	-0.4885939938812438	-0.4823189694973431	-0.4762734177156931	-0.4699754672897347	-0.46351366709341146	-0.45702935828742763	-0.4505510482581778	-0.44409054102276535	-0.437617932587294	-0.43136536781303736	-0.4251119440707507	-0.41864683362005994	-0.41219951459368165	-0.4056933806873637	-0.39920182887852373	-0.39287429595848433	-0.38670368991159076	-0.3804226283535046	-0.37404693233979724	-0.36762173509581597	-0.3612129853421999	-0.3551409827874945	-0.3489309744434719	-0.34284044944536074	-0.3366115091968931	-0.3307892934007013	-0.3244332487205952	-0.3184538559047221	-0.3126616207034223	-0.30691798077861066	-0.3007404846737698	-0.2946799241861875	-0.2887824219955144	-0.28288566890754563	-0.27680739024508316	-0.2708809724536305	-0.26509087224805583	-0.2593152798681082	-0.2535954724628713	-0.2478125469118524	-0.24211477847946572	-0.23632858149881208	-0.2305263984710324	-0.2248188939771678	-0.21887867947360728	-0.21317711444126353	-0.20741907876410437	-0.2017389153275566	-0.19610945221145837	-0.19048871842928872	-0.18493528445772522	-0.17958526451202328	-0.17417611690500756	-0.16884137550059375	-0.16344750612570547	-0.1580229804772042	-0.15263076719065083	-0.14733105961252058	-0.14195596972933355	-0.13651297476127322	-0.13115972491229844	-0.12582419066059636	-0.120581570925693	-0.11516999436110709	-0.10994005857281142	-0.10465021348240544	-0.09936209571084564	-0.09413991372834651	-0.08890333387359028	-0.08363997558646208	-0.07847639066030343	-0.07331708785443336	-0.06825592513711953	-0.06321485800941762	-0.05814453224911187	-0.05316406150450703	-0.04819971604624129	-0.043261100640865635	-0.038232857765232886	-0.03326801136706514	-0.028379979167079128	-0.023475093613624765	-0.01872676861272815	-0.01392367588246568	-0.009113511180304457	-0.004333462126473009	0.00040212294445307606	0.005202137647327909	0.009908912457101238	0.014561019820885868	0.019204415077068937	0.023741310899285217	0.02827281853559338	0.03279341594871177	0.037254321398419776	0.0416740735151615	0.046042723658185736	0.050311511551399235	0.05457645705698422	0.058795867471387986	0.0629523323386163	0.06706536848430744	0.07111590698775672	0.07514046081061565	0.07908953332137436	0.08297209425361896	0.08679177206228417	0.09053206141634185	0.09421397640125484	0.09781654544816654	0.10133365353918222	0.10476946871190229	0.10812185853508716	0.11138888478435227	0.11456440964100434	0.11763962542440787	0.1206164150646174	0.12348972276851011	0.12625524739051652	0.12890963313893433	0.1314488600777608	0.1338695653825397	0.1361646506491807	0.13833833293175868	0.14037810734913858	0.14228726013547988	0.14405856756607438	0.14569039138594686	0.14718244945891623	0.1485479383615358	0.1497665765069165	0.1508407888731762	0.15177853251124684	0.1525841411334774	0.1532617295658829	0.15381963190369508	0.15426179949367214	0.15460250630007089	0.15485435576056794	0.15502996214682518	0.15514345954950137	0.1552099193543004	0.15524366848170956	0.15525749150838042	0.1552614583814389	0.15526202906450592	0.15526204037257063	0.15526204037257152	0.6591336161890977
ENSG00000173210	0.2747606812886758	0.27804738689558217	0.28025870571949074	0.2809022056038861	0.28022800332180164	0.27820271944062913	0.2754995723314062	0.27120554762722904	0.26577025031546864	0.2583303470027394	0.24972307783274683	0.2398993699121359	0.2282337054059047	0.2154011468329884	0.20023663508445466	0.1834516291167887	0.16519649110522305	0.1454258779277371	0.12355910153743199	0.10005397244918246	0.075056237518897	0.04823477240146001	0.019926223925577524	-0.00968721217807289	-0.041126894518116686	-0.07405614307203301	-0.10874855053442811	-0.1448382662486951	-0.1823251654430269	-0.22095042015541466	-0.2606061036258396	-0.30113383272566185	-0.3423327190816421	-0.3839111896839986	-0.4255499103716067	-0.46713924489043546	-0.5083861836150776	-0.5491137099069432	-0.589283321786227	-0.6286104891674675	-0.6671502355700181	-0.7046434943537907	-0.7411874491986845	-0.77727175948002	-0.8120088173184845	-0.8456212571920902	-0.878403930580288	-0.9095229319958067	-0.9398643640586153	-0.9683383119296503	-0.9955654061952055	-1.0215777043675738	-1.0451578795960943	-1.0669932637437123	-1.0875087997864936	-1.1053421912325865	-1.1211542329728896	-1.133791386448869	-1.1445658911709087	-1.1521736191150742	-1.1591462540258632	-1.1630085048659558	-1.1639337768206417	-1.1622680973761907	-1.1585082435236833	-1.1510545370287941	-1.1413175305601344	-1.130702524356443	-1.1182252908282457	-1.1038347712777075	-1.0873107104642674	-1.0693106087220485	-1.0493825966624746	-1.027265672718464	-1.0055537045635363	-0.9825987727124366	-0.9591092747821959	-0.9348745838394619	-0.9108619604811068	-0.8873316178222659	-0.8631783004019011	-0.8383957544582277	-0.8130805054654351	-0.7881710429202577	-0.7627214447030335	-0.7373900674663068	-0.711954642738915	-0.6864227726439598	-0.6608016979610838	-0.6354116942357217	-0.609856493556066	-0.5844871159707035	-0.5593164948279679	-0.5343675718127878	-0.5097420836164668	-0.4853695864793579	-0.46129938208969	-0.4374971236569669	-0.4140544148901313	-0.39095915931357705	-0.36819278239105113	-0.34578130597239376	-0.3237752002562715	-0.30201743734221154	-0.2806356352922368	-0.25957890404526385	-0.23887980271886988	-0.21857421018658396	-0.1984686104731992	-0.1786516529856721	-0.159136566067839	-0.1399368782120396	-0.12095925952428388	-0.10216179762217426	-0.08379570510347012	-0.06564219462055298	-0.04803683364079436	-0.030581221771471157	-0.013542321901195642	0.003417831052221487	0.020217342264864158	0.03634974335083996	0.052374807196482465	0.06795014592303872	0.08309311532207886	0.09833842164443585	0.11332674879967986	0.12771289336007907	0.14176682181344713	0.15557272040862458	0.16908251682959818	0.18159142466444234	0.19400112962772553	0.2060386372019396	0.21770212369615116	0.22857271674880497	0.23962115900532144	0.2502334407689917	0.2604794840223068	0.2702965606832928	0.2787440167320634	0.28725866966748637	0.29504716601496384	0.3022549169104707	0.30866561848714724	0.314318508731529	0.3199509679550374	0.3249615639147523	0.3292335864747882	0.3326587854783867	0.33568906893733086	0.3381532808183927	0.3399358246296824	0.3415320971698943	0.34206072366414464	0.3425444979001755	0.34256608817732737	0.3422398059746232	0.3417350704332698	0.3411169282530544	0.3404333305177394	0.3396873774195557	0.3391324510636249	0.33856979314736435	0.33779363721604394	0.33703172320242913	0.33620553325912983	0.33538839509079477	0.334734759876965	0.33424092986781506	0.3336281381105115	0.3329093260740823	0.3321297579504945	0.33135885617584826	0.33094620620114146	0.33037743158777566	0.3299345413477086	0.3293301267738826	0.32917962741185924	0.32841370547382187	0.3280717917485001	0.32794452812778285	0.327874324863612	0.3272790850123597	0.32681328065852444	0.3265373680926533	0.32625485095736995	0.32573467174212567	0.3253938527501754	0.3252180610628015	0.3250535777369059	0.32495508637647763	0.3247644556020459	0.32467975325700493	0.324464291437045	0.324213757653558	0.3240834161484516	0.3236061262322565	0.32345463657729745	0.3232055757237928	0.3230552457479794	0.32296588158200823	0.3228747771339604	0.3228727187724605	0.32318025416755525	0.32338706055057287	0.32370770780504987	0.32392194940286867	0.3240715128238243	0.3242622225861602	0.32460334656247003	0.324795694313071	0.32484307514508703	0.32503537114951975	0.32524043649413237	0.3256066919576339	0.32561347308895083	0.32596003766802095	0.3261578006916386	0.3263281660635968	0.3266089632952687	0.3268252475179576	0.3269425075283019	0.3272494406041675	0.32752784310243666	0.3280050939164525	0.32849701963742106	0.3288734730288656	0.329441786578319	0.3300124494774108	0.3306100908014491	0.3308941899663509	0.3312966906991113	0.33186681438233023	0.33231533378849765	0.3332050391698438	0.33384726577833934	0.3343802531198117	0.3349257766042326	0.3355356332580133	0.3357732971132892	0.3362479319482432	0.3368136428032802	0.33726787115766843	0.33804778270483027	0.3386927896247176	0.33920221701650366	0.3398103383326312	0.3404160323715768	0.3410666067208652	0.3420672984477111	0.3428191914576395	0.3435570049628973	0.34439510193232703	0.3451723332630259	0.3460239193425272	0.3465835518918272	0.3472739613337925	0.34799548417988824	0.34867464489241495	0.3494903319266065	0.3501077479667787	0.3507696902132835	0.351557207114511	0.3523544319882932	0.35312780414460665	0.3537948753281359	0.3543788524311555	0.35515970237025485	0.355870769165997	0.35652117214808143	0.35719167971075994	0.3578775911152343	0.358541219179509	0.3592060117128346	0.3597413601550441	0.3604284600441643	0.3609585379035041	0.3615217658288028	0.3620015885763186	0.3624189363690844	0.36280103188934376	0.36339253789542525	0.36381413126305695	0.3641063061904033	0.3643652312906065	0.36459971865835517	0.3647932147719395	0.3649685976154986	0.36506167466431094	0.3651325313757843	0.36519308506373527	0.36523594376493307	0.36526106581040096	0.3652757850961823	0.36528326221671836	0.36528632519173687	0.36528720424304684	0.36528733070720065	0.3652873332130886	0.3652873332130895	-0.5769565017443155
ENSG00000173214	-0.446041690923213	-0.43969340246194477	-0.4307090976429455	-0.41996456013412065	-0.4070735993642609	-0.3921553917336116	-0.37406009425516196	-0.35446409724596695	-0.33260116112725147	-0.31014370900978516	-0.28557929891186085	-0.2590113465106043	-0.23174141018756522	-0.20241709694655352	-0.17360879164545917	-0.14389751732799017	-0.11297470646891039	-0.08095872459846909	-0.049454781548273985	-0.017411664546635564	0.01554523939322383	0.048281526334448266	0.08177545856676982	0.11677860787928918	0.15109535713170885	0.18590857744588973	0.2192965086057903	0.2525735870419208	0.284744070711457	0.3167789497125062	0.34837283725029344	0.37918429007528776	0.4092073155946432	0.4372766570065334	0.46347625517025914	0.4891713657347907	0.5134694120497016	0.5363910350463437	0.5582671043328657	0.5782013206115604	0.5966535605255165	0.6130060091691814	0.6278042404787767	0.6423752612475839	0.6546059476056323	0.6652700652506676	0.6750962071428575	0.6825662404055359	0.6895007382632423	0.6940655910367992	0.6974913278756434	0.6998984944889441	0.6995436947075744	0.6976427218265782	0.6948788527376095	0.6894453567002987	0.6823740618471605	0.672249882813718	0.6608660558586577	0.6466211087764435	0.632689180203867	0.6160180684716794	0.5968492496897113	0.5756022986452587	0.552856749074583	0.5266431007149226	0.4986130129996642	0.4704412048113209	0.44058621482992955	0.4089480734398263	0.37519640896759654	0.3401444741909314	0.3031566150474143	0.26379408531742676	0.22572483117664444	0.18668135742586678	0.14775359548930034	0.10867159450278585	0.07109136618504319	0.03568368919944209	0.000660510844338269	-0.034008475267786054	-0.0681730397335425	-0.09976989885883647	-0.1307818049625018	-0.15963976317551332	-0.18681563628388176	-0.2123051555450024	-0.23617461443562693	-0.257358650221887	-0.2774915632985193	-0.2954142844164327	-0.3112268807394081	-0.32505069197803493	-0.33636152627918126	-0.3459270039502105	-0.3535479844540239	-0.3607423750314078	-0.365848934335709	-0.3707292318926756	-0.3740862726749761	-0.377223016769376	-0.3806262365229163	-0.3828558624693912	-0.3853287654017352	-0.38763451276842265	-0.3899816621362513	-0.3925069001014361	-0.39432296953962176	-0.3959307505985743	-0.39740287618203585	-0.39878992345104347	-0.3997915997427235	-0.40032810683761433	-0.4011519374810142	-0.4016128444776319	-0.4025864707087994	-0.4030145399411458	-0.40356088100967735	-0.40342722318841506	-0.40283808498212537	-0.4028718120688142	-0.40230648821780246	-0.4018427796702726	-0.40141161724069896	-0.39998399204414703	-0.39826131031688305	-0.3968482207084474	-0.3952250370497241	-0.3932325235861649	-0.39094359993162264	-0.38950184349354	-0.3873803778816445	-0.3850182553829917	-0.3824015015276787	-0.38016196723721674	-0.3767748591478739	-0.37318383990580006	-0.3692655231147395	-0.3650982047445792	-0.36204350187609613	-0.35796498965267975	-0.3540139935239468	-0.3499644398482973	-0.3461158644961655	-0.342403146793961	-0.33777713610647897	-0.33310009253457196	-0.3285451626320146	-0.32427968811469654	-0.3196896427415128	-0.3150485947550017	-0.310560955877099	-0.30557807897607514	-0.3014082929541724	-0.29667588834852854	-0.292053631527426	-0.2874696423456804	-0.28277735644511104	-0.2779801086198326	-0.2731019874112901	-0.268221795172086	-0.26303479171781863	-0.257871503049782	-0.25305414776067003	-0.24825287203570845	-0.2435844373632179	-0.23894054302178436	-0.23408911403335964	-0.22903274223131476	-0.2241905812575169	-0.21954524496601202	-0.21502978938778217	-0.21053907327102195	-0.2055346568297285	-0.2008051725436708	-0.1959159582147878	-0.19131253401851733	-0.186035662909398	-0.18175548588140344	-0.17684572340762728	-0.17163015494771017	-0.166355487852603	-0.16194677618213849	-0.1573681738687629	-0.15252053481580585	-0.1477168702034799	-0.14333043979028037	-0.13868982066553937	-0.1338153670175073	-0.12895532262681808	-0.1240202097366252	-0.11926865216502947	-0.11437620248771374	-0.10973218312902322	-0.1051803318404323	-0.10046334546244573	-0.0963584670707407	-0.09174589503019615	-0.08733127794750928	-0.08278572961743169	-0.07817169942507363	-0.07359472665156375	-0.06890077312254839	-0.06371323371356752	-0.058728988433585094	-0.053582504121601815	-0.048650107605958226	-0.04386156592428225	-0.039035764930632766	-0.03398408540238318	-0.02922211798921559	-0.024745232821706153	-0.02005220340002367	-0.015371533090442036	-0.010444647045283695	-0.006179647114001874	-0.001356606500558577	0.003170671628033972	0.007613665254829982	0.012214582609190394	0.016665400389515028	0.020903955990314138	0.025440704670406156	0.029889608873773454	0.03465460042268642	0.03940873479020102	0.043919520322687866	0.04873469509697692	0.05351615266244547	0.05830752294146535	0.06249812405754529	0.06686054701895028	0.0714837658806502	0.07584769221550047	0.08096505912885732	0.08559576204555963	0.08998757565126603	0.09435921482848642	0.09880377810741159	0.10253082758417431	0.10664143431930295	0.1108717738836944	0.11485360213639151	0.11938074283881317	0.12361561930058773	0.127555736159624	0.13162668919804776	0.13564367607396388	0.13969222458214414	0.14432876627061564	0.14845956625490508	0.15251196656054322	0.15669381751976985	0.1607100242709798	0.16480645506479963	0.16831329212293333	0.17200132477824592	0.1756876331793915	0.1792369087547776	0.1829750639059471	0.18628907095451552	0.18962161124109844	0.1931198299776984	0.19657072286384114	0.1999118250168257	0.2029914228078571	0.20585084553765842	0.2090005418712657	0.21195220034677487	0.21472154100481156	0.21745506065979736	0.22014319879573296	0.22271630826021394	0.22521636893427033	0.22740472010855317	0.22979317857453196	0.23181889566053204	0.2338279944831232	0.23560839140620615	0.2371985155410652	0.23864844836103405	0.2404035334013921	0.2417757116616519	0.24284055039851182	0.24377484318518672	0.2445972959017464	0.2452812068841892	0.24587205268502643	0.24625812483515563	0.24655376982949395	0.2467866722239691	0.24695010981274734	0.247051121234235	0.24711027126141527	0.24714030882827487	0.2471526117524565	0.2471561424021278	0.2471566503294751	0.2471566603940385	0.2471566603940385	-0.2791944927415404
ENSG00000173218	0.11383735841481357	0.08616775952377154	0.05979865743157031	0.035151803591112696	0.011780662980546808	-0.010374487141881161	-0.032432389575354215	-0.05312701511641471	-0.07322121250923086	-0.09134986558766389	-0.10892747203109288	-0.12595620282167097	-0.14135731278059627	-0.15640747985173853	-0.168902545160023	-0.180182228264834	-0.19059330042737077	-0.20010138866646177	-0.2074093493280076	-0.21351726776232915	-0.21882164449850094	-0.2224743075526323	-0.22537542977042424	-0.2281866091665128	-0.22928068890825148	-0.2296912801430171	-0.22814461122769192	-0.2257780127952813	-0.2220742078793565	-0.21788762052289012	-0.21319164962305948	-0.20796725718158715	-0.2024206084466007	-0.19610208668032403	-0.1893211381509472	-0.18301935172245543	-0.17686128401410794	-0.17097394057914705	-0.1655709663066096	-0.16024875024705043	-0.15521931974329117	-0.15021879007777894	-0.14548606838710665	-0.14152955732762074	-0.13752102553500567	-0.13377550340789846	-0.13055341023920786	-0.1273370357192194	-0.12475049938617921	-0.12220293018537465	-0.12010234845451428	-0.11848442947924198	-0.11684603040877839	-0.11556255220872647	-0.11482942044770628	-0.11415120610305163	-0.11382278949534186	-0.11346910459351012	-0.11357293942052671	-0.11370209718005331	-0.11470076002382878	-0.11574363557379641	-0.11688245921935181	-0.118211571427838	-0.11986908196770685	-0.12127863957619844	-0.12285835171323001	-0.12506356092018844	-0.12716235542001453	-0.1290683456335886	-0.13061064425415925	-0.1319556532611612	-0.1328118571514283	-0.13292075135533565	-0.1333632319803284	-0.1332950403087052	-0.1329707528044386	-0.13220377327972788	-0.13150108550790485	-0.13106611303189464	-0.1302406113136021	-0.12898452905361868	-0.12731895099229007	-0.12596060292412137	-0.12416464882137035	-0.12247432751018028	-0.12069309460703526	-0.1188001896702735	-0.11675260217535044	-0.11493326325060504	-0.11272933593657708	-0.11057318911771485	-0.10843991395518149	-0.10630589222400655	-0.10440800027939012	-0.10249869320755867	-0.100714291603901	-0.09853182459444643	-0.09668093700754632	-0.09451376584207605	-0.09263140538615744	-0.09059455858744414	-0.08827022349173586	-0.08628074139161956	-0.08407469599807627	-0.08182222466210387	-0.07944026500435619	-0.07687452734680189	-0.07448480536243984	-0.07206904104643641	-0.0695986538160085	-0.0670544034656313	-0.06455627034733968	-0.06213400707967143	-0.05949372459251645	-0.05689047746193143	-0.05399065817977089	-0.05120120601342659	-0.04827197375306813	-0.04550293495084379	-0.04280689887372269	-0.039795482194712406	-0.03691462060415329	-0.03391664717556342	-0.03083246974868814	-0.028017227500614972	-0.025226832731213733	-0.022267488772154564	-0.019318255291565833	-0.016433235352860898	-0.01359201323349879	-0.010458148164643077	-0.007502807766631925	-0.004598661816512362	-0.0017562217957278747	0.0011919435549385682	0.0038157507434393168	0.006373236820627071	0.00882404500734335	0.011181039327411213	0.013764414955970139	0.01603673783784476	0.01826907401850697	0.020395983074978474	0.022474817099157995	0.02447956266248319	0.026170325382416593	0.0277345097325421	0.029203209620356496	0.03060726748696041	0.03181482717359341	0.032885631573518204	0.0338666880339451	0.03462753831126797	0.03545430254149995	0.036067148432302076	0.036622852774771175	0.037121851089428226	0.0375485216819893	0.037919526800392234	0.038255359631943264	0.03858711752583943	0.03885553506158779	0.039141797323681615	0.039523049691194245	0.03992435699602659	0.04037290062140375	0.04084339137613924	0.041280086897444335	0.04168237717273371	0.042150330271430114	0.0426803042559758	0.043256615808243915	0.04385373930205816	0.04433791041680735	0.044903324091052355	0.045442094312468484	0.046065176871413094	0.04653205987664766	0.04726177252975994	0.04784538245273051	0.048363562640219904	0.04887865209539477	0.049624354800340775	0.05033912699920595	0.05099699227109511	0.05167736752776886	0.052475736792371386	0.05322029562952579	0.05391567731160851	0.0546255055176923	0.05532668020909526	0.056085523293562645	0.05681858828143849	0.057625721370945016	0.05846673033090166	0.05927532367589894	0.060251572571015544	0.061106738366793145	0.062022717182610876	0.06291432385778428	0.06379753974944435	0.0646995495060656	0.06558038956036505	0.06634318103871273	0.06716778701884962	0.06796035232006403	0.06881671850211823	0.06971838133010344	0.07061927544904201	0.07147216497557007	0.07240621582857099	0.0734193765694684	0.07438655674538719	0.0753646060655111	0.07628971881515145	0.07738508481147033	0.07835062700066242	0.07939563088499035	0.0804678028089505	0.0815081211290245	0.08259104591482647	0.08373095251638141	0.0848047437372692	0.08590512224372482	0.086935670312835	0.08797455432678714	0.08907591078897781	0.09011097797055534	0.09115905110397104	0.09220970152948205	0.09340159298696804	0.09455709732111828	0.09565642809713726	0.09681670874430282	0.09781174804598791	0.0989177521916611	0.10007758027682634	0.1012423757563532	0.1023915953682133	0.1036935636137466	0.10491140062407034	0.1061015631308102	0.1073411211073605	0.10846317853308651	0.10964248945041266	0.11087731734257478	0.11207919754916951	0.1132851258298393	0.1144769166796209	0.11554410696982842	0.11670281796051185	0.1178665127774634	0.11899409052650434	0.1201409592949787	0.12125916956852034	0.12247157344897186	0.12363282343337989	0.12477568039787101	0.12592303684417594	0.12701485054642436	0.12815834240195123	0.12927269941036723	0.13033102053174428	0.13136884827112816	0.13239467686468664	0.13343128483193478	0.13446863899067463	0.13542046875821256	0.13636505601981153	0.13729682045661118	0.13818970427439936	0.13904297406402133	0.13986509851671247	0.14064708789724278	0.14142259805178004	0.1421118741882612	0.1427971920677713	0.14342467572203788	0.14402352759916948	0.14458612498702195	0.14510374089075828	0.14551233318146828	0.14590941753143305	0.1462836052302139	0.1466106445973896	0.14688935571384665	0.1471256273313175	0.14731625814342042	0.1474804818152693	0.14760747910503902	0.14769920359489852	0.14776304518016659	0.1478050510814901	0.1478296556317833	0.1478421522500426	0.14784727104880435	0.14784874006400273	0.147848951401377	0.14784895558902456	0.14784895558902456	0.8959684129572842
ENSG00000173221	-0.48428211495096374	-0.44609526357345697	-0.4098015856405812	-0.3766759676321172	-0.3455177412521131	-0.3161782148878922	-0.28611948344931903	-0.25826900092175187	-0.2308881269781322	-0.20676354885269088	-0.18284519863522775	-0.15911330292342907	-0.13759782959405342	-0.11573888602828841	-0.0976039057884881	-0.08053607018879916	-0.06382231827670815	-0.04746248306409662	-0.03373178545812561	-0.020751719182877437	-0.007762971749794012	0.003744331072689455	0.015418532191090684	0.028496763084946863	0.04002508815908801	0.051889101131845194	0.06164764266742573	0.0713497767141682	0.0798751247548326	0.08875382052870062	0.09779062122024929	0.10675560996491562	0.11585711646014474	0.12381571396418867	0.13095226354020273	0.13915468153552002	0.1474094169066804	0.1558097812824224	0.1647718058281331	0.17315154275014866	0.18145540386688275	0.18887546920786313	0.19603175488542846	0.2044845859507438	0.2116530896918345	0.21845199579178676	0.2257384781453622	0.23169165978633988	0.2384836190692461	0.2439365889974523	0.2495274730003434	0.25541623956902715	0.25956045351639734	0.2634317965532862	0.267874866064747	0.2707885425735457	0.273440016770941	0.2741960845261522	0.2752370945438498	0.2747086228155107	0.2764597224324703	0.2769028969511593	0.27637636953032274	0.27543218661417157	0.27481784372173035	0.27216576357607636	0.26949320666170884	0.26887120043355317	0.2683299501882761	0.2676781480785273	0.2663794091953777	0.26528371733502176	0.2633383052956635	0.25963736288510564	0.258588522425363	0.25683223936699484	0.25537011965573697	0.2534159083542509	0.25287772969429234	0.25446542944125117	0.25549440119739053	0.25568023571629617	0.25497854431343203	0.25615669548221653	0.25608945018152607	0.2568603690337161	0.25755091451446255	0.2579526542719588	0.2577655748913905	0.2584987395567975	0.25747032718045126	0.2564381775447515	0.2552509355150203	0.2537874023303486	0.25306108966366825	0.2520482759957927	0.2513828469595012	0.2489074171450758	0.24781550751191173	0.24544535728406647	0.2444331920534264	0.24299691193895967	0.240635387138612	0.2400087935652646	0.23880035993367255	0.23772249266778012	0.2364134197338661	0.23463099616401806	0.23389566856762567	0.23334271089476477	0.23284113605731527	0.2322971236385829	0.23222375937912965	0.23275318805181833	0.23257511280439225	0.23280799254716378	0.23192600686118503	0.23175586301742435	0.23113775004677617	0.2314493723959936	0.23229164959364912	0.23178430040254572	0.23203851432128886	0.2318293856342164	0.23126758892254706	0.23212623696622892	0.23317743032628968	0.23336686977236099	0.23358337747136737	0.2340904913229762	0.2347510784012039	0.2335943523434807	0.2332319246714487	0.23290015768390493	0.23261312795307543	0.23128541908018718	0.23150547487515194	0.23165422124017798	0.23193216047696907	0.23219844873315587	0.2301619574667395	0.22941157430284775	0.22801031266425476	0.22633673906475416	0.22389368521030129	0.2207945145823098	0.21878192305899358	0.21642897735475408	0.21346000946049326	0.2096140189453024	0.20591507429969624	0.20193053167010966	0.19734776704340717	0.19324959719413837	0.18753350290863313	0.18247147295533406	0.17700469544100006	0.17128925602431444	0.16560302726922949	0.1599809340946079	0.15442257778406	0.1488351937327197	0.1437342053260391	0.1386047788886664	0.13294015783131208	0.1272703842849312	0.12140971327868755	0.11553107517541594	0.11000248006399893	0.10481777727551478	0.0993130544098424	0.0935175041177514	0.08753791786478882	0.08154033429721608	0.0763692810096428	0.07078573334462757	0.06547097126590806	0.05972889017739913	0.05505429865723155	0.04884783433121154	0.043638530946911835	0.038919654178945606	0.03430724098936366	0.028376937000363256	0.02272794657886834	0.017510893722499254	0.012244125569758069	0.006357702733017945	0.0008791839278732283	-0.0042246102639724725	-0.009332959102080984	-0.014310096815331796	-0.0195478647072429	-0.02455479042337938	-0.029918535175610828	-0.03540189093679924	-0.040617845091325044	-0.04673199216564239	-0.052064625383193786	-0.057673120994400584	-0.0630655800553317	-0.06833577624764775	-0.07364074152389044	-0.07875169855881214	-0.08311279681665162	-0.0877563074449288	-0.09214212187357518	-0.09682379326374324	-0.10169596357660726	-0.10649220217375532	-0.11093741631318554	-0.11578333641264393	-0.12102006189021353	-0.1259182475280376	-0.1308096393059639	-0.135320356422719	-0.14075969098153163	-0.1453677339301116	-0.15037333224294702	-0.1554703740467529	-0.16031115724038436	-0.16533540889493903	-0.17062945628008386	-0.17546513580246081	-0.1803913306079572	-0.18483435477969667	-0.18925757260539822	-0.19398729052582464	-0.19824954088599256	-0.20252016777301662	-0.20673623438210953	-0.2117498190165028	-0.21647642138659773	-0.22079168037163832	-0.2254187635701319	-0.2289488073551409	-0.23310263001915565	-0.237531608292616	-0.24193001404277847	-0.246167167298327	-0.2513268470635728	-0.25589127997740135	-0.26022155349630527	-0.2648188925394148	-0.2685953814818838	-0.27269242906256785	-0.2771078465776915	-0.28125847997319653	-0.2853918677292091	-0.28938807136036715	-0.2924922080734982	-0.2961778792396519	-0.2998622301073679	-0.3032610619349647	-0.30676584787019223	-0.31004151127326374	-0.3139777522377294	-0.31753763038406646	-0.320960111188076	-0.32441914804867533	-0.32747522290501685	-0.33093555834853916	-0.33420533170932387	-0.33708346088428787	-0.3398450674971416	-0.342565083426539	-0.3454352561100942	-0.3483925247226036	-0.3507582973218559	-0.3531665690351824	-0.35558816015944394	-0.3578230445549302	-0.35987602659379725	-0.3618303962785694	-0.36362379271363743	-0.36555982005617604	-0.36696513122797025	-0.36856608872973773	-0.36990689157134593	-0.3712584127683831	-0.3725669993909291	-0.373765405352251	-0.3742763381784364	-0.3749923602134366	-0.3758184010091501	-0.3765312810442678	-0.37711521368520007	-0.37761606900025324	-0.3779896553332298	-0.37839817158059663	-0.3787152594583807	-0.3789297817342989	-0.3790778580795511	-0.3791798875341108	-0.3792396195886356	-0.3792699487203084	-0.3792823702860382	-0.3792859348993991	-0.37928644770977016	-0.3792864578710837	-0.37928645787108284	-0.9704832480365093
ENSG00000173226	0.0761663994036379	0.07500164089443562	0.07365608998742523	0.07142534669705292	0.06872971769998237	0.06554456111010065	0.06290780904435067	0.059469489136559694	0.055938223892795236	0.05104567425904438	0.046089995230735425	0.04104453521550777	0.034994519363055865	0.02903329243646091	0.02137323429193394	0.01316117502618841	0.004694845396968184	-0.004034149571184642	-0.013995939321906903	-0.0243802854440629	-0.034862366909234055	-0.04605444495375721	-0.05725517105637756	-0.06794763928918801	-0.07932153114577467	-0.09058127657685056	-0.10267700102753086	-0.11474521924377967	-0.12718907606847996	-0.13936316244880587	-0.151304787467053	-0.1630595045308132	-0.17450304779068304	-0.1860742200886225	-0.19760230975714865	-0.20834665872999647	-0.21866111761450746	-0.22849465505652855	-0.23769032385557232	-0.24666989420983665	-0.25525638454403854	-0.2637501487549878	-0.27193216167904755	-0.2792472542383182	-0.28662823374346846	-0.29374797121719354	-0.30030092932747543	-0.30693911741771807	-0.3128844888503677	-0.31891298591371964	-0.32449328334354544	-0.3295635041584477	-0.33484580843381817	-0.3398073352222877	-0.34413964869342983	-0.34858093696686687	-0.3526703806380045	-0.35697512018921973	-0.3607121866153218	-0.3645230475791754	-0.3670515938786858	-0.3695453566756113	-0.37187822669376214	-0.37385330969493236	-0.3752123688725453	-0.3767766911337782	-0.3778591366534769	-0.3777733307461846	-0.3769381628167334	-0.3754544512113043	-0.3735532320295505	-0.37100179941924694	-0.36823405674341103	-0.36564628709386415	-0.3618070956181185	-0.3579689728475426	-0.3538752418824478	-0.34987842263752533	-0.34536875667677425	-0.3401234262021209	-0.33510951094862573	-0.3304554650489431	-0.32620350480234706	-0.3213687610551341	-0.3171061625819709	-0.3126718710477663	-0.3084188487926385	-0.30444067689629417	-0.30086429274575455	-0.2971326956852858	-0.2942630512393549	-0.29159526835076477	-0.2891830025132842	-0.28706325103775754	-0.28483732979554244	-0.2828730905370689	-0.28090489227966753	-0.27972160541282953	-0.2780791175049009	-0.2769513512325217	-0.2753077422286898	-0.27379215340309937	-0.27256949978133616	-0.27062150744414293	-0.2688147336684077	-0.26687892299971594	-0.2649501044517937	-0.2631192361802732	-0.26081194165126664	-0.25835343697952506	-0.25579236854332876	-0.25316361994268544	-0.25027095736518223	-0.24706123575256722	-0.24403493747236293	-0.2407625815798209	-0.23783271394735994	-0.2345392443554113	-0.2313307759387806	-0.22766946885532313	-0.2237065123798896	-0.22018196552046643	-0.2162637057874326	-0.21243588889955056	-0.20865612375197085	-0.20421133182908413	-0.19958900042658456	-0.19521811672563683	-0.1907391890436232	-0.18604264315418906	-0.1811829539260259	-0.1769846587177204	-0.17236065125009326	-0.16762894861142286	-0.162783589182939	-0.15828949703666773	-0.1530400480163765	-0.14772518044260075	-0.14225844365701068	-0.13670133061310974	-0.1320711631103526	-0.12678742031148005	-0.12170984526362538	-0.11667437729042707	-0.11190996764684957	-0.10737182135205448	-0.1022700564111858	-0.09725475925116811	-0.0924577501854511	-0.08800604814608093	-0.08343088113394526	-0.07893605807143977	-0.07467213860242428	-0.07013708553400466	-0.06632135593643529	-0.06216393132518405	-0.058167105383897244	-0.05426317688921234	-0.050326479667697654	-0.046345834783439344	-0.042326604792947364	-0.03831766243998391	-0.03407670480665548	-0.029851181282527506	-0.025885863859589797	-0.021927630618872485	-0.01806616423547336	-0.014218526647034047	-0.01020669671142116	-0.006032566724484489	-0.002018062972859447	0.001849898149960616	0.005622573025567235	0.009380658697429212	0.013538210539219442	0.017488738726855857	0.021566576685406957	0.025428619826743493	0.029813855679568846	0.03343498494573982	0.03754561783562238	0.04189654157422851	0.04629762310863672	0.05003355004875942	0.05390454649208287	0.05798744664304856	0.0620401846271319	0.06577349262762588	0.0697072334502824	0.07382587481322744	0.07793708496429286	0.0821102916100589	0.08614459366180593	0.09029197168281389	0.09424965282366671	0.09813891438865863	0.10216002999207152	0.10570742538106348	0.10965344341197003	0.1134481955840334	0.11734807841061023	0.12130445644388388	0.125234920383674	0.12925982581810214	0.13367407862495373	0.1379327408330795	0.142321986088926	0.1465467521657393	0.15066174101900032	0.15480903189537276	0.15913708194787812	0.16324026744355802	0.1671216678787646	0.17117603892380195	0.17522338409977323	0.17946788214853981	0.1831921398511449	0.18735991542441877	0.1912963109892969	0.19516829424695903	0.1991676664337323	0.20305032488708452	0.20676665044338094	0.21072166216759758	0.21460899415512724	0.2187497283970936	0.2228841586881316	0.22682696408231973	0.23101441051259908	0.23517721287868376	0.2393501054855376	0.2430447676068539	0.24687821694282341	0.25092192000312874	0.25475955684909124	0.259202792285838	0.2632576193184182	0.26712201224210563	0.2709713187977538	0.27488034376438986	0.27821260767739187	0.28185407368319293	0.28559253051485634	0.28913098265738757	0.29310982240884087	0.2968531550193969	0.3003583099811573	0.3039690639327439	0.3075358684008398	0.3111278077236115	0.3151961044109486	0.3188539602767406	0.3224474121890797	0.32614516439361285	0.329707181329038	0.3333332189808056	0.3364773570656272	0.3397670042134857	0.343052995397235	0.346224641792249	0.34954781467283347	0.3525213613349649	0.3555065749930728	0.35862370539622557	0.3616982883435149	0.36467878965669875	0.3674403218197213	0.3700161600990297	0.3728248994396024	0.3754654363742045	0.3779501228516713	0.3803989344035017	0.3828036650313553	0.38510661008173397	0.3873419265815983	0.3893124974318116	0.39143981555565865	0.3932594278229615	0.39505643361420795	0.3966554669046669	0.39808789300767433	0.3993948154429505	0.4009442045700302	0.4021673230720024	0.4031264500761358	0.40396783898054167	0.40470716393942396	0.40532264743500335	0.4058523733070958	0.4062044545724399	0.40647425907523704	0.40668556142225754	0.40683376390165016	0.40692574142699467	0.4069796025984793	0.4070069547160138	0.4070181577872054	0.407021372812002	0.407021835333091	0.40702184449793144	0.40702184449793233	0.6571792440277573
ENSG00000173227	1.3083012982074806	1.2992868922172174	1.290106162941266	1.2810678809510656	1.2717025087408174	1.2619085771042617	1.2507578744535857	1.2392281577822604	1.2266764943931734	1.2140913156517117	1.2003512021378357	1.185413359789682	1.1700398527285794	1.1532244685836313	1.1366006532223425	1.119134293296546	1.1005265046043684	1.0807686252743052	1.0609242402040246	1.0401950989990665	1.018233359687117	0.9958229728719203	0.9721658029113476	0.9465730643811083	0.9207205018958744	0.8936007920041975	0.8667959022259861	0.8391774627594462	0.8116072443826621	0.783185492968772	0.7541429631671734	0.7247705391132557	0.6950428519209941	0.6661539557512794	0.638067856943537	0.6092988005674735	0.5807896919440969	0.552514887138571	0.5240781066299416	0.4965695981332816	0.46947222122063526	0.4436076332739196	0.4183259777045878	0.3918531260895799	0.36700512002777597	0.34276819809255255	0.31809824643004436	0.29515658421233315	0.27127898790881044	0.2491586245670092	0.2269313490031113	0.2043409846483506	0.184123533479716	0.16434729419214733	0.14381865285401663	0.12551056118343507	0.10767335150639301	0.09276404438516295	0.07762170652411182	0.06509700358581583	0.04930369654127542	0.035809434891329595	0.024202121111301267	0.013696513341058925	0.0031459911650406625	-0.00344906913112375	-0.009302741530821557	-0.017854224276793396	-0.026083338423476654	-0.03357450331253986	-0.03930027971305883	-0.04464609012948717	-0.047689676733079445	-0.046749748632485044	-0.04959058365505786	-0.05026036609532181	-0.05054623700563443	-0.04907506466530176	-0.0493015724616539	-0.05255166991634308	-0.05407320408466365	-0.05340817034255707	-0.050539505635813775	-0.050470508808504455	-0.04768582447864933	-0.04596172736741888	-0.043726765016391944	-0.04067908507973872	-0.036359869807358614	-0.033476911180192914	-0.027396280603276146	-0.02124877139234549	-0.01480994432426197	-0.007901963948010682	-0.0022764434428870217	0.003817354286408836	0.009304206850911712	0.017831254831732757	0.024024365345320042	0.03236647443380125	0.038476491470789576	0.0453385951414198	0.05377145051753196	0.059418147586865366	0.06607500175201242	0.0725704756713812	0.0794790887264023	0.0871713205961493	0.09321568324642904	0.0989934589428767	0.10470503851523638	0.11048796883333889	0.115535689427964	0.11964587485145284	0.12483114662398709	0.12935682919349922	0.1355338905844805	0.1405679444747161	0.14620182316950814	0.150357539300078	0.15363458326465107	0.15880200177289883	0.16271581124066614	0.16716338884700743	0.17195556058953088	0.17450668565619498	0.17659103852087288	0.1796988998072102	0.18252573140266382	0.18467558351285707	0.1863229948792986	0.19021547177107223	0.1926399896265547	0.19464798090727786	0.19619234963866727	0.19875018445689818	0.19869919276970016	0.19825873017738616	0.197119006620869	0.19544114255191847	0.19634629788395497	0.19485744375492153	0.1936115237383289	0.19205807229814464	0.19085769127352403	0.1898352533826939	0.18655655778822755	0.18297922151248258	0.17948202091916787	0.17643899650106842	0.17242172229082353	0.1680550480165488	0.16381751338335526	0.15819097363626433	0.15427364892342155	0.1488306188418278	0.14347731279395148	0.13807063246050788	0.132281309150021	0.12613936701148187	0.11972531951648158	0.11325581228439052	0.10597551391500648	0.09872145853279601	0.09233022188760298	0.08596595691743492	0.07993473035176901	0.07395766803954995	0.067416752841166	0.06030469206336253	0.05374221460593187	0.047694534984004555	0.04198920360766234	0.03634221756898004	0.029250611152182415	0.022899781012310605	0.016074148340851302	0.010035090172905825	0.002040078099942555	-0.0031139172268259685	-0.010112308058570996	-0.018043863555504025	-0.0261982107265597	-0.031819825096465415	-0.03796681147398484	-0.04495089434175803	-0.051836112698507186	-0.05747469370505964	-0.06391585624504703	-0.07111338915722332	-0.07830523398108635	-0.08577366963907629	-0.09270249184914636	-0.10011871424777308	-0.10677797386978582	-0.11317166009446655	-0.12013481924515812	-0.12512388642694017	-0.13180523400182853	-0.1378624675700708	-0.14438602922772237	-0.15117462375632673	-0.15787515757815562	-0.16501271690146613	-0.1738926785553021	-0.18213507405555251	-0.19100252799017792	-0.19918512480919848	-0.2069172216859867	-0.21483488058025468	-0.22361843215225274	-0.23142376365990014	-0.23824810400244	-0.2459058759239383	-0.25357243932251805	-0.262206680763561	-0.26843983489601175	-0.27680597004993235	-0.2841205266819129	-0.29116778967213186	-0.29887017042624286	-0.3060543482418989	-0.3124702430900568	-0.32009463593073484	-0.3274363140834886	-0.3360858938255644	-0.34477000302769056	-0.35255943581029126	-0.3616440132471075	-0.37067926520319006	-0.3798432248982211	-0.3866293852033449	-0.3941885901345721	-0.40290687487869103	-0.4106302281100911	-0.42160978553997897	-0.4306489860583911	-0.43876885417282985	-0.44689407272520043	-0.4554296346144655	-0.46094527840026345	-0.46820927600556317	-0.4760937041011726	-0.48298232141699415	-0.4923955914268241	-0.5006296152953214	-0.50765475841611	-0.515383308414461	-0.5229887597994116	-0.5308654112046378	-0.5415909451655594	-0.5501423376794934	-0.5584813149521564	-0.5675866644370418	-0.5760816319392799	-0.585131236322951	-0.5915454114016621	-0.5989959049167242	-0.6066220020391269	-0.6137764426964116	-0.6220520602923294	-0.6284641888569533	-0.6351782398868346	-0.6429374147359876	-0.650705794935325	-0.6581806281553364	-0.6646046252768469	-0.6701836407961652	-0.6775078875140315	-0.6841236812713474	-0.6901142009569528	-0.6962367108217533	-0.7024559136815549	-0.708424816198101	-0.7143710801789487	-0.7190623482742451	-0.7251747340497765	-0.7297800989814789	-0.7346962670309596	-0.73881614454067	-0.742344644264187	-0.7455491768993339	-0.7507963191255742	-0.7544381303354522	-0.756864945859169	-0.7590090665174456	-0.760959107650474	-0.762556511009767	-0.7640236302371965	-0.7647360532604361	-0.7652745101110581	-0.7657510883940075	-0.766089030253565	-0.7662820478149035	-0.7663950627530332	-0.766452450640057	-0.7664759551789144	-0.7664827003580106	-0.7664836707323417	-0.7664836899602703	-0.7664836899602703	0.36895651920826644
ENSG00000173230	0.33185182644524236	0.3129397164706189	0.2944788577117734	0.2749650487519206	0.25541090431104063	0.23578585616940195	0.2184350994398807	0.2003073366662802	0.1829832291442317	0.16361584351721792	0.1450830232829503	0.12729476637015846	0.10819275446767573	0.09016866492941045	0.06923561947438905	0.047890671388437056	0.02675280634338062	0.0057623635030692455	-0.01728626897094454	-0.04064662046183898	-0.06364044502852373	-0.08769866944686378	-0.11129557881446672	-0.13329983931699108	-0.1564738926736542	-0.17905950843964025	-0.20329908549616604	-0.22726819105206886	-0.2519576250027793	-0.2759123481361332	-0.2992524796644105	-0.3221144080606395	-0.3442238850723127	-0.3666409615992885	-0.388967678860463	-0.4094053924882681	-0.4287747848356416	-0.4469140343703417	-0.463395404120452	-0.47919994522859	-0.49385069308329754	-0.5080386519970581	-0.5211878903614275	-0.5318963657452853	-0.5424144318487736	-0.5519057916324872	-0.5595882368868041	-0.5670332731673557	-0.5723040595075259	-0.5772840194847859	-0.5806493989007979	-0.5822338039100847	-0.5838040434779552	-0.5840473452417365	-0.5822033887555849	-0.5801007490327219	-0.5766166093877247	-0.5731815501016886	-0.5678803923003448	-0.5623533234859837	-0.5532254537789099	-0.5436817854128275	-0.5334628648508986	-0.5221304358495482	-0.5090833599680256	-0.4965011222690041	-0.48268850320927115	-0.46590705687152845	-0.4479582645878013	-0.4291602126967531	-0.41016241750481175	-0.3903870794164561	-0.3709840595721623	-0.3529889409003797	-0.3326213663234281	-0.3131242927042033	-0.29376680740595074	-0.2754059037417287	-0.25638622631663743	-0.2360883778590157	-0.21698070216166698	-0.19933162759323508	-0.1831883024374843	-0.16599429542138022	-0.15063726840607305	-0.13518571080651132	-0.12048562748233227	-0.10672435644907008	-0.09417249085939261	-0.08140924683005135	-0.07091998917881259	-0.06104229120933713	-0.051889374562678725	-0.04354088779532894	-0.03500672850136155	-0.027199514123613433	-0.019472345933322366	-0.013794403100673591	-0.007105848333811338	-0.0018464427952284979	0.004521694739059612	0.010374857232484658	0.015280938652026954	0.021771177522233565	0.027674063488712264	0.03366196712666536	0.03939245849457684	0.04463530267709981	0.050825265810853004	0.05714506939205144	0.0634697176823451	0.06970905675514416	0.07634747340825676	0.08350944095571133	0.08995183757924341	0.09673301042028015	0.10240331517667833	0.1086942971706355	0.1145029145891252	0.1211365150406074	0.12821485177183156	0.1339466069374291	0.1403383512180687	0.14622160692049313	0.1516988201604912	0.1584584993489342	0.16532826293789604	0.17129879724866282	0.17721539439733736	0.18332725263357297	0.1895007535759845	0.19384705917538003	0.1988612517008903	0.20380986869121553	0.2087033738795272	0.212498204037173	0.21767247140343304	0.22267160401337183	0.22768497970838109	0.23257459794864133	0.23513653131442958	0.23881483740101928	0.24174638305608465	0.24429258015624988	0.2459733636167023	0.24689610620802327	0.248736767868726	0.25012276364093555	0.25078938410407936	0.25048683657577087	0.25020383760613996	0.24952791183828538	0.24816334177519828	0.24715994962212928	0.24450095993341403	0.24238488857702123	0.2398033747572299	0.23691964579979352	0.2340152223136025	0.2311379768228754	0.22830132155791105	0.22542821640620225	0.22302490087872506	0.22060168447999562	0.21767311496085018	0.2147503605371046	0.2116545037173232	0.20855215884778744	0.20579788093650286	0.2033857822606686	0.20067624549308238	0.1976973850404944	0.19455209274941687	0.19140035155149704	0.1890558993562017	0.1863249234298845	0.18386388535691456	0.1810020006845363	0.17917981219002233	0.17589223644214425	0.1735766286447511	0.1717447167400472	0.17002647908528434	0.16704871549152056	0.1643530302777041	0.1620846780425591	0.15977928956041954	0.156887221860603	0.15439929291424637	0.15228355458491905	0.15017423170684552	0.14820225364843864	0.1459895817329091	0.14401029480536653	0.14169733792945838	0.13927946928727142	0.13713010892426158	0.13412420254991275	0.13188285529732724	0.12938541126643255	0.1271066180880549	0.1249558924939187	0.12278151888608502	0.1208043270243353	0.1195612029662767	0.11805503480342416	0.11680745770971157	0.11528345377200466	0.11358456358152846	0.11196810000986268	0.11069990242565009	0.10905295343122035	0.1070364305718039	0.10535547709616377	0.10368902896095111	0.10239863111912939	0.1002169870213514	0.0988469662802185	0.09709892404017939	0.09526875191409889	0.09369279854905521	0.09194486857754569	0.08994083831818322	0.08838573185813559	0.08674737995226955	0.08558136369356006	0.08443820558598425	0.08300095278230568	0.08201957524617143	0.08103212353782752	0.08009904116894884	0.07839269699216977	0.07696471739585498	0.07593528104689184	0.07460154962945076	0.0743310543582929	0.07345168651359568	0.07230092513727282	0.07117481720717578	0.07019942493305287	0.0683198517717738	0.06701068750371952	0.06591982569019716	0.06455844738963457	0.06398392454549207	0.06308425645437854	0.06185992060540446	0.06087715724172149	0.05989340902883633	0.05902388782202017	0.05900265908109681	0.05839197428813847	0.05775784703686693	0.05737545943941047	0.05686101741376959	0.05653922317718507	0.05553961492294146	0.054871657216923	0.05429979894409609	0.05365168149280297	0.053353961411713335	0.0526154509557788	0.05201434579462472	0.051744376859295116	0.05153379243310674	0.05130628925178815	0.050871178737739164	0.050286829770811003	0.05021385459856553	0.05002882690647148	0.04975693523046143	0.049590640346538706	0.04952200805501317	0.04946628922170504	0.04948141768642422	0.0492669953177316	0.04947974918126974	0.049405491341182106	0.04948841143874816	0.04946106245978754	0.049374385392579434	0.04929316854203947	0.04978284778802067	0.04996860187764529	0.04994450400908068	0.04993118626745918	0.0499469558642911	0.04995075148383066	0.0499910087815536	0.04991498478407852	0.049854176529329663	0.04982827253952404	0.04981164460221432	0.04979482985028394	0.049784994926530324	0.049780003790218075	0.04977796012730806	0.04977737371174573	0.04977728935114101	0.049777287679543925	0.049777287679543925	-0.12786807187843774
ENSG00000173261	-0.371374352256054	-0.40170740512029113	-0.4313859759787304	-0.45770797706621913	-0.48300240678229844	-0.5074551895874064	-0.5365954390054508	-0.5639071731686931	-0.5932064205667258	-0.6178554163833327	-0.6448394781063298	-0.6742101504357398	-0.7008553946339449	-0.7310456180199738	-0.7541909827919664	-0.7768352045511087	-0.8007293652758776	-0.8257823088517169	-0.8455466165071144	-0.8649316561456173	-0.8859265787825237	-0.904105536745238	-0.9240170833914858	-0.9492320082957848	-0.9708643111830275	-0.9943460605635357	-1.0119794506435955	-1.0297986784656112	-1.0440907421549985	-1.0594715504796337	-1.0751892691802976	-1.0903723586434486	-1.1055717865202697	-1.1165095949643744	-1.1241262917192634	-1.1345687086241236	-1.1445243821240876	-1.1543263463366324	-1.1653982820164455	-1.1740195603824173	-1.1819217290934825	-1.1864915212955562	-1.1898419170499528	-1.1971526585773642	-1.1999750434318655	-1.201373786582276	-1.2041778019169485	-1.2025159896788837	-1.2034436453971216	-1.1999980194637905	-1.196938094673281	-1.1947497352857317	-1.1870838758355058	-1.1785897943521446	-1.171816292006703	-1.1604135218975733	-1.1482405930042612	-1.1305752783827359	-1.1138067706614772	-1.0926772097678272	-1.07784289197091	-1.0592853913056102	-1.0380108595039728	-1.0155099514679646	-0.9936452480586562	-0.9664689111960145	-0.9390896143249163	-0.9162803049794386	-0.8934318513765271	-0.8700460744646321	-0.8449354406680527	-0.8199943224783199	-0.7930265512730568	-0.7623921850629714	-0.737064308067148	-0.7103146852207418	-0.6842174798088507	-0.6574210082509078	-0.6334548916601976	-0.6134317345960163	-0.592666192604991	-0.57084289133011	-0.5480663937205099	-0.5288047329791628	-0.5081673865378225	-0.48943482269023786	-0.4712407352635175	-0.453341855157654	-0.43538239135716594	-0.4194890408177514	-0.4020168285881196	-0.38539776987175944	-0.36941198312478374	-0.35387488490206653	-0.340009023925119	-0.3264421806903517	-0.3138720432720463	-0.2996096274251503	-0.2874000218636885	-0.2739784107184198	-0.2623272942570516	-0.2502812277288289	-0.23723398506197402	-0.22612051357503393	-0.21433026357222396	-0.20265558800766836	-0.1907136838692418	-0.1782678729863223	-0.16690905225539598	-0.15571999518514001	-0.14456773756512487	-0.1333637441273332	-0.12261370469053379	-0.11242931125709266	-0.10155865188692115	-0.09107477903132377	-0.07957678722033545	-0.06875787960344493	-0.05757131709631924	-0.04723990606857065	-0.03739066006102032	-0.026431156465799965	-0.016169357512281657	-0.005588251308966896	0.005195548531026439	0.01476836238998569	0.024124961804386835	0.03405939303083727	0.04386603184102089	0.053343049325744296	0.06258891437674752	0.07298135822515572	0.08263809545115564	0.09209430285370246	0.10132944513294095	0.11104163148769342	0.11952077206709699	0.1278288128177021	0.13582637651183216	0.1435903756479453	0.1524697299105311	0.16028192315126244	0.168168968086011	0.17588781827673028	0.1836991972177593	0.1915149209919358	0.1983729350885275	0.20505754863982073	0.21170628466958874	0.21844590441906764	0.2247428194418868	0.23083176359074553	0.23688217628936847	0.2423673343744044	0.24835881900858414	0.25375346184550285	0.25910926088957176	0.2643843905453567	0.26948243154788987	0.2744267705585459	0.27925590474901796	0.28404728278966385	0.288583501051086	0.293125609582078	0.29791534468401615	0.30270439659894155	0.30757766708500256	0.3124543641007351	0.31716706681219886	0.3217213334740885	0.32641707982740087	0.3312382408253143	0.3361349770416373	0.34103264502202624	0.34556221861646375	0.35026781549493524	0.354852402110426	0.3596156126935073	0.36391951335946704	0.36886785509041164	0.3733896708902078	0.37770438054456346	0.38197479358625763	0.3867821740203192	0.39146710097041026	0.39597139599538256	0.4004910143196545	0.40525080811384484	0.40984162665099433	0.41428001876923926	0.4187160014738547	0.4230974767344877	0.4275742873896471	0.43195894290011516	0.43647265656510914	0.4410242383089731	0.44547059611129836	0.4502379357154478	0.4547121506313738	0.4592784991709751	0.46375984561704087	0.4681910585041589	0.47262790017105605	0.4769909554793976	0.48109224900449465	0.4852884187497404	0.4893958863180652	0.4936000704877763	0.4978631885532767	0.5020970047836153	0.506214309474033	0.5104560684005115	0.514814825512147	0.519060984834093	0.5232992110529597	0.5274163752610379	0.5318073912650734	0.5359425454058693	0.5401890419656246	0.5444541997481531	0.5486375167800741	0.552865383970337	0.557159822957888	0.5613169010686576	0.5654904510792127	0.5695247077864618	0.573547440473738	0.5776438869431999	0.5816103078532153	0.5855724969953036	0.5895140286369109	0.5936457833912447	0.5976942041001081	0.6016315296472703	0.6056331399598704	0.6093655410661087	0.6132359028416738	0.6171576059697284	0.6210587898401183	0.624910174624997	0.6289470453237733	0.6328357138941767	0.6366566835050396	0.6405150221341795	0.6441849767886358	0.6479024899458175	0.6516625753963021	0.6553475893093141	0.6590058702189996	0.6626135021976012	0.6660310919043031	0.6695323551792862	0.6730060979616219	0.6764009427119229	0.6797844078368556	0.6830972235365333	0.6864852062493823	0.68977289243045	0.692998986187261	0.6961891272761234	0.6992733292522599	0.702372842507609	0.7053940768408369	0.7083066336237476	0.7111494218947305	0.7139303868658873	0.7166722900607603	0.7193620462241501	0.7219069798393898	0.7243888325287884	0.7267997657764935	0.7291112606802068	0.7313213194312107	0.7334371160024	0.7354481902009056	0.7373862819548291	0.7391716084119393	0.7408835426664471	0.7424685126800128	0.7439537499830955	0.7453311035503898	0.7465918942040775	0.7476764052186455	0.7486765575506844	0.7495822413204456	0.7503724185387819	0.7510482642803495	0.751618169523737	0.7520830035894983	0.7524649109750552	0.7527595330333767	0.7529749988044818	0.7531250794929578	0.7532228396345024	0.7532800862198528	0.7533091573040123	0.7533210643957409	0.7533244814533866	0.7533249730392182	0.7533249827799757	0.7533249827799766	-0.06352873781172175
ENSG00000173262	0.7207290826692292	0.6709655074885497	0.6222067068266153	0.5741678682648086	0.5270083229346563	0.4807080385643685	0.43533808486176007	0.39066855396263556	0.34672198020270084	0.3035846543955598	0.26119311172601467	0.21948511731969145	0.17870963847048493	0.13856697938438156	0.0998190005844215	0.06214869291318603	0.02544501228384899	-0.010268638032513877	-0.044234892708356455	-0.07687759540870509	-0.10840745418743758	-0.13821390251365173	-0.16686317836749964	-0.19489648480161925	-0.22100312339662587	-0.24597978730094283	-0.2685999410266655	-0.2898134379387214	-0.30902785361441953	-0.3270589897168419	-0.34385446706879286	-0.3593470920880195	-0.3737313376386604	-0.38635135210813765	-0.39748037589791974	-0.4083506483290327	-0.41847982180107834	-0.42802493737887115	-0.4373182627603036	-0.44572050472138347	-0.45357414727982803	-0.460417652090821	-0.46665660959139377	-0.47326568914320344	-0.478700140363018	-0.4835396726414709	-0.48832131818962043	-0.49196933465792103	-0.49580255494830094	-0.49853718611667386	-0.5010647985358281	-0.5034833954310489	-0.5046095355352316	-0.5053112532841171	-0.5060716876749867	-0.505688310001168	-0.5048847141015687	-0.5027425743836806	-0.500478284128218	-0.4970514918578166	-0.49456334350013	-0.49101837648092417	-0.486591889934366	-0.4815642399974349	-0.47630698264310123	-0.4695577801552595	-0.46236138696502493	-0.45575140198296005	-0.44885057971481057	-0.44154668349909354	-0.43357538072004775	-0.4253614181254486	-0.41642431778959565	-0.4063974826240857	-0.3973674166494705	-0.3878310956337714	-0.3783089537196753	-0.3685236743767826	-0.3593507604124584	-0.35109512069668547	-0.34266668207044226	-0.33401466142637126	-0.3251868039407251	-0.3172802025558088	-0.30914618200519417	-0.30159708537141494	-0.29432698484046416	-0.28729768740869055	-0.2804405333696005	-0.27428482503353546	-0.2679562784174081	-0.26204801034654945	-0.25650548724422606	-0.25127530459172487	-0.24664940408064773	-0.24226695631134643	-0.2382782243702346	-0.23396580407292245	-0.2302508544963624	-0.22625537480921398	-0.22272152525588407	-0.21905229741668375	-0.21505697903212617	-0.2115088967387555	-0.20770121501180672	-0.2038472145653598	-0.19984256540427214	-0.19562062748796283	-0.19162577357007127	-0.18760559940693344	-0.1835239757582121	-0.17935674833089799	-0.1752485994678512	-0.17123308322107889	-0.16695476966525824	-0.16272015531632888	-0.15813019929950567	-0.1536698766363669	-0.1490410207759787	-0.1445960094040517	-0.14022888196760785	-0.13548559132368698	-0.1308853480627512	-0.1261395004897512	-0.12128397554785231	-0.11672269910279187	-0.1121731692987673	-0.10741532832337874	-0.10265131322313437	-0.0979397459510345	-0.09325551851736336	-0.08822766113590852	-0.08337506975179387	-0.07855533430107009	-0.07377806898726025	-0.06886389006315063	-0.06426845152345795	-0.05971417294552328	-0.05524159971956433	-0.05083559783444436	-0.04617204881920678	-0.041797352408807775	-0.0374369191092887	-0.03315689216347284	-0.02890315801865828	-0.024703912528699412	-0.02078490856766102	-0.0169681489447866	-0.013227312719939377	-0.009538402697176984	-0.006020453080086696	-0.002621110938836324	0.0006980812282577631	0.0038271640468732215	0.0070016748241412685	0.009991399725103989	0.012924310828253738	0.01580058142690355	0.018609183448559108	0.021364918194003657	0.024085384817064792	0.026795464734188812	0.02945431613608651	0.03212242006451049	0.03485334879648416	0.03759361451344034	0.040361316819166326	0.04313880546852822	0.04588960769769823	0.04861483157112634	0.051379018107204466	0.05417836432241163	0.05700195169040345	0.05983354450888356	0.06259352153772646	0.06539887346996842	0.0681856991076728	0.07101780583111861	0.07375958136653082	0.07664455734319553	0.07944623169899678	0.08221162265595172	0.08497534573948151	0.08785616853742528	0.09071786456083242	0.09354875266387186	0.09638889820123975	0.09928312906022008	0.10214890830792456	0.10498999027468336	0.1078364231370319	0.1106780045293938	0.11354359545889015	0.11639698567320611	0.1192799716088091	0.12217475571764602	0.1250547044965442	0.12799774661613306	0.1308912662863655	0.13380549399870478	0.13670838177234135	0.1396063609725644	0.1425091896950832	0.14540318110540618	0.14825771968309986	0.15113310129716684	0.1539992667643837	0.15688533815104844	0.1597843136390198	0.1626825688608502	0.16556810592859694	0.16847468197902238	0.1713994744362255	0.17431168458472257	0.17722524164348918	0.1801266832162991	0.18306185717353785	0.18596933591904907	0.18889035497158524	0.19181379024253875	0.19472953670103088	0.197649580124601	0.20057465528886453	0.20348718742471306	0.20640011826111593	0.20930222311224078	0.21220331480767918	0.2151074615453945	0.21800335208683386	0.22089790167669587	0.2237900576849121	0.2266836747189087	0.22957017990251583	0.2324503919557852	0.23532548226426098	0.23819728506897153	0.24106276116228464	0.24391953273086564	0.24676808469588618	0.24960927930534726	0.25242794763330245	0.2552418207415874	0.2580467695802682	0.26083333282989507	0.2636219793454657	0.2663896897576281	0.26913313940004535	0.27186515491347674	0.2745785053450831	0.2772755234354758	0.2799811045760743	0.28264594866048576	0.2852867697593888	0.287913279445279	0.290508384777878	0.2930844775575929	0.29559835643886334	0.29809508373950155	0.3005621397532021	0.30298849970480735	0.3053956069262247	0.30773674598984346	0.3100419371392231	0.3123215127297998	0.31455728570378216	0.31674177730316533	0.31885896958715687	0.3209089625061221	0.3229355639090272	0.32489252078333575	0.3267780484543543	0.32860349610392614	0.3303656765346057	0.3320551469895703	0.33367368641007467	0.33519344966222686	0.3366666033992347	0.3380303414376664	0.339320147286152	0.3405105488201352	0.3416039556957049	0.3426047627897235	0.3435644909501363	0.3444028003040378	0.34512814795738755	0.3457624490627875	0.3463098301520251	0.3467697876069966	0.34715151972397695	0.3474459789615336	0.34767277853616463	0.347841919692609	0.34795998709281495	0.348035844235139	0.34808026766718303	0.3481028276770264	0.3481120680847738	0.3481147198831618	0.34811510137764223	0.34811510893694475	0.34811510893694475	-0.08648490567544176
ENSG00000173264	0.13296070987561048	0.15519944808884478	0.1790581383951988	0.20391453507193447	0.22992670778911783	0.2569751592198779	0.28583989083496864	0.3153765193021334	0.34612476208322995	0.3768473442063671	0.4086689784128472	0.44154829634078396	0.4744821175052776	0.5085659177185224	0.5417299166106098	0.5751320376797526	0.6090580826405905	0.6434441905237547	0.676946370099758	0.7104792275900582	0.7443990024449514	0.7777471087518544	0.8114062982026846	0.8460788132712533	0.8798499905053125	0.9137945459832935	0.9462115131345046	0.9782966435314728	1.0091688843285498	1.0397236719317053	1.0697022827644158	1.0988083539137756	1.1270485059699098	1.1533619663402526	1.1778280762631645	1.2017083844358165	1.2241840687719137	1.245273802211532	1.2652818878027619	1.2833723761019273	1.2999648226302334	1.3144768880794775	1.3274076802635797	1.3399864796647627	1.3502349786236731	1.3588645824920302	1.3665456560580314	1.3718491629104435	1.376464258885913	1.3786640653442435	1.3795848337067778	1.379324112750596	1.3762364771323758	1.3714408646993563	1.365555611604436	1.3568740143338642	1.3463369032810375	1.3326039714334632	1.3173191177324073	1.2989683209471377	1.2804611269756796	1.2589370169463674	1.23458890840008	1.2077697272607564	1.1789724525195053	1.1463634915137195	1.1114190185687294	1.0756102235394147	1.0374599866405152	0.996847330222475	0.9534618608378471	0.9080201640198773	0.8599828832539114	0.8090326130500989	0.7583803506905316	0.7061645052068597	0.6534148548473988	0.6000298135245057	0.5474540470924891	0.49625887379736167	0.4450947235419873	0.3940499221949363	0.34337396362832884	0.29468003525190767	0.24667590034900044	0.20060668323237696	0.15629833395155313	0.11392713952038669	0.07363636171141152	0.03622198338631577	0.0008917315298191397	-0.03155217076415795	-0.061082289702585335	-0.08772075786813271	-0.11123992544150774	-0.1320932625563005	-0.15033473968856992	-0.1668127225366689	-0.18107732065650328	-0.19418185343948036	-0.20592425333232267	-0.21709886382295007	-0.22810680060161115	-0.2386025619537513	-0.24915272561858526	-0.2596275542745534	-0.2700889135721578	-0.2805669117920866	-0.29080237170293355	-0.3009447428673786	-0.31101103804492425	-0.3210091161232338	-0.3308636514400849	-0.3405603343450956	-0.3502605002955379	-0.3598160511126123	-0.3693900825220986	-0.37876944593148565	-0.388068024559578	-0.3971484337966027	-0.40605054451780376	-0.4149165035176363	-0.4235649588753576	-0.43207739533565537	-0.4404286790553211	-0.448508780394306	-0.45638671953101984	-0.464099727301468	-0.4715887962238243	-0.47883308683190506	-0.48582813177208184	-0.4926157014780541	-0.49910255207789334	-0.5053005350487121	-0.5111978334611358	-0.5167943283110228	-0.522049983288932	-0.5269740923866575	-0.531554039643507	-0.5357796479296919	-0.5396401947804108	-0.5431224361688498	-0.546217874556536	-0.548919592348688	-0.5512183691939114	-0.55310924666035	-0.554608109068579	-0.5557036547237368	-0.5563959387287545	-0.5566873576311542	-0.5565993904373041	-0.5561398439847229	-0.5553208994056851	-0.5541778243791393	-0.552705788714996	-0.5509653540312272	-0.5489739726537737	-0.5467697739546891	-0.5443951718013214	-0.5418897291222873	-0.5392909941029176	-0.5366310450943175	-0.5339429381621672	-0.5312362338310139	-0.5285129807320441	-0.5257815440507354	-0.5230403455791288	-0.5202916344786228	-0.5175391661823143	-0.514782380065081	-0.5120156827066342	-0.5092402419312592	-0.5064574590473798	-0.5036688084943712	-0.5008790107753622	-0.498080957499627	-0.49527813635172446	-0.4924684004298996	-0.48965498852627753	-0.48683446073076286	-0.48400947467528166	-0.48117792130602055	-0.478339167627448	-0.47550020485675315	-0.4726559557542167	-0.4698048502631451	-0.4669493371668114	-0.46409478434298634	-0.46123316469778874	-0.45836370504100543	-0.45548976916380024	-0.45260963038766544	-0.44972886054371486	-0.44684050012385157	-0.4439543294303361	-0.4410673000517198	-0.43817213911581643	-0.4352929710876907	-0.432395368834392	-0.42950165350010927	-0.4266008769190579	-0.42369484251145284	-0.4207875198208004	-0.4178726715891674	-0.41493258747546946	-0.4119969288923562	-0.4090487823107827	-0.4061071576913742	-0.4031698718090482	-0.4002274415480169	-0.3972680934287238	-0.39432319476499167	-0.39139464373293364	-0.3884502125897722	-0.38550469575243973	-0.3825393762650915	-0.3796212354375825	-0.3766601632563127	-0.3737207421405868	-0.3707877637286279	-0.36784153970363054	-0.3649078595911259	-0.36199337617180927	-0.3590533964250264	-0.35612202371247914	-0.3531615748028454	-0.35020191317908456	-0.34726681009125127	-0.34430175315589384	-0.3413404387098069	-0.33837864983614185	-0.3354848068886156	-0.33257555680116635	-0.3296397308075756	-0.3267374198145223	-0.32374798371230185	-0.3208198179933639	-0.31792587699551866	-0.31504000956821	-0.31215050375870224	-0.309363513101764	-0.30653409794017605	-0.303696872949458	-0.30090335382475963	-0.2980423780575423	-0.2952324402249822	-0.29247672177510964	-0.28971398937077986	-0.28697225181101516	-0.2842393997800947	-0.28142826794344966	-0.2787104234361184	-0.27602102471139034	-0.27332711927360975	-0.27067830757605904	-0.26803481609230495	-0.2655131551146921	-0.2629832498918807	-0.26047752120826484	-0.2580214839399124	-0.25555801775056697	-0.25320003442129835	-0.25086917505259265	-0.24853905128651466	-0.2462505737606815	-0.24401758724346578	-0.24187191191683866	-0.2398085543853874	-0.2377290797582461	-0.23573135909558562	-0.23381506118581274	-0.2319529675911225	-0.23014894350161708	-0.22841940423024543	-0.22675780739528317	-0.22521658601247196	-0.22368977808892687	-0.2222986047237212	-0.22097122114938283	-0.2197548881086897	-0.2186429649131414	-0.21762570902072476	-0.21660555831783768	-0.21573394661664302	-0.21499462801979252	-0.21434765315840743	-0.21378729959686815	-0.21331727705535997	-0.21292432137247275	-0.21262970240335388	-0.21240297917954454	-0.21223237145874307	-0.21211317189953682	-0.21203707432874008	-0.2119925101357074	-0.21196987865270156	-0.21196060897222058	-0.21195794877341712	-0.21195756607043936	-0.2119575584871889	-0.2119575584871889	-0.18086575501261315
ENSG00000173272	-0.566571640448311	-0.5543827562931751	-0.5417468923005506	-0.5273918235443906	-0.5125932692451576	-0.49746688277993645	-0.48431254531079393	-0.4702570128253507	-0.45680856879163034	-0.4415098863501621	-0.42692813850144606	-0.41293579089741694	-0.39788450463513936	-0.3836579483239628	-0.36729246097249213	-0.350731954378781	-0.3343997226318409	-0.3182167189312848	-0.30079331333113934	-0.28328800156931866	-0.26607880525212124	-0.248344002026605	-0.23092188174724715	-0.21430830170408743	-0.19709679402926117	-0.1801359499071049	-0.1624682742498198	-0.14497313322940375	-0.12730138125367052	-0.11003837917210912	-0.09315269148714656	-0.0766364573763667	-0.060621712132919114	-0.04490132786505807	-0.02969890410273024	-0.015500661620492906	-0.0021565159525156474	0.010260220653159458	0.02166243861780881	0.032202442301739076	0.041801631757101276	0.05053770613048858	0.0583281020043902	0.0650486887352617	0.07089982162861563	0.07578725948787213	0.07965254442559022	0.08256666477666741	0.08441556016067775	0.0852587461657981	0.0850221696532758	0.08368354290995761	0.0812611368039704	0.07769592185735696	0.07294690627685263	0.06702992857697243	0.0598972952001553	0.051573881455095894	0.04198967740773085	0.031200870228787814	0.01902513731858324	0.005611644491063217	-0.009034579535456722	-0.024925489691399072	-0.042106787707643534	-0.06029087252687493	-0.07960195222827604	-0.10029061310519616	-0.12190379542219976	-0.14429491530063565	-0.16719821987219596	-0.19059118074780645	-0.21400483601787368	-0.23688324256819016	-0.2601744848656731	-0.2826927520834621	-0.3044756118392762	-0.32501918340023384	-0.34485971811773464	-0.364247263374895	-0.3820566913675991	-0.398053171808753	-0.41210394283978147	-0.4254169305745812	-0.43649900813750353	-0.4462960205537403	-0.45434182201126205	-0.46051341132066614	-0.4646534951637138	-0.4675560576483013	-0.4678758897731017	-0.46657858457525414	-0.463667748098044	-0.4591822996123671	-0.45376322430897087	-0.4470166579308854	-0.43941400974207223	-0.43004687643886275	-0.4206760927621662	-0.4101702509970666	-0.3999604243100876	-0.38933446232857793	-0.3781892523776156	-0.36779801878462415	-0.35714417412381216	-0.34655549131327046	-0.3358829622054058	-0.32503892690628344	-0.31464352498643766	-0.3043375376637796	-0.29407097456629305	-0.283812578674957	-0.2737524095975914	-0.2639278876867053	-0.2538827257249432	-0.24401099125999703	-0.2338184242038439	-0.2239095051082236	-0.21392033932741672	-0.20427289201678267	-0.1948342315653866	-0.18508148193092122	-0.1756176636337905	-0.1661158168754575	-0.1566229610623049	-0.14757914244642212	-0.13867203240136217	-0.1296734988224948	-0.12080283588212293	-0.11212163379626894	-0.103605055360525	-0.09489404261554579	-0.08650563731468708	-0.0783013489707649	-0.07029298137070938	-0.06232126414780037	-0.05480317535529711	-0.04748687865333512	-0.04041138849490089	-0.03356685902117018	-0.026693032069497136	-0.02024757764650076	-0.01400895993551643	-0.008035136565916368	-0.002289323516941444	0.003202022228472323	0.008271961112670034	0.013053302784232557	0.017564568267998126	0.021823281019143437	0.02575138210987582	0.029392199195573454	0.03278074114842333	0.035855632302090434	0.03878819779280551	0.04144305778564927	0.04392509645870746	0.0462564591956971	0.048453055080343255	0.05054819648581432	0.05257605810489352	0.05457318887538598	0.056526890755700165	0.05848804069562252	0.06049787982906363	0.06252051909265877	0.06456856461370908	0.06662973096959313	0.06867808807529752	0.07071397711505689	0.07278314072746639	0.074883099735497	0.07700623175328758	0.0791408824888542	0.08122875315494316	0.0833549006045553	0.08547253464730264	0.08762860831464625	0.08972263667595115	0.09192794393877435	0.09407603498703665	0.09620146557544818	0.09833004648267529	0.10055137169776174	0.10276302709654761	0.10495579489311346	0.10716000901340461	0.10941015521542052	0.11164291091257628	0.11386082807545428	0.11608703027968836	0.11831353057945826	0.12056282777271043	0.12280659831648943	0.12507763325072574	0.12736205009526902	0.12963872075677774	0.13196971417075432	0.1342652088981442	0.1365812913763893	0.13889213563853087	0.1412028055305221	0.14352118520038815	0.14583602944709817	0.1481219917106893	0.150428549830397	0.15273093051398057	0.1550531811698228	0.15738958203328757	0.15972883101171131	0.16206083633128365	0.16441382184394904	0.16678558727754478	0.16915017376286645	0.17151928399583216	0.1738813587176944	0.17627576337912743	0.17864964621862978	0.18103860584968245	0.18343308093258237	0.1858241390946649	0.18822238482407094	0.1906286411781144	0.1930269534176432	0.19542904194234012	0.19782437103284067	0.2002219999691226	0.2026259954591012	0.20502527791545866	0.2074265976251919	0.20982892707594125	0.21223731634607113	0.21464226844346612	0.21704410730481882	0.21944543674454042	0.22184453787699	0.22424278660454533	0.22663734517486311	0.22902791427534197	0.2314148921566339	0.2337880034148787	0.23615861802532123	0.2385240293123152	0.24087746180467207	0.2432334234049014	0.24557531035251134	0.24790025060531118	0.25021758251880666	0.252521764348014	0.25481441662554616	0.2571147309916997	0.2593845535395882	0.2616365203467552	0.2638781551112599	0.2660957981543266	0.26829915035436613	0.2704533388933559	0.2725943136971143	0.27471187705507916	0.2767969254103946	0.27886671683221653	0.2808830068825152	0.2828700387724279	0.2848361426285688	0.2867662652953724	0.2886540400378399	0.2904859712354311	0.29226185254531156	0.2940178341867874	0.29571533183488974	0.2973525806806201	0.2989388147425389	0.3004711658427892	0.30194150366362127	0.30335109700380514	0.30467626781958046	0.30596075391487787	0.30715136957552946	0.308277857970471	0.3093184670715621	0.3102750257974254	0.31115108477420694	0.31199031192180726	0.31272431917735855	0.31336013310732636	0.31391634245725886	0.3143964385650495	0.3148000009176437	0.3151349295353052	0.31539358435887266	0.31559284404392507	0.315741420271209	0.3158451384496166	0.31591179455401797	0.31595083112852773	0.31597065588576445	0.315978776034874	0.3159811063516953	0.31598144159733277	0.31598144824021634	0.31598144824021634	0.5296564474848466
ENSG00000173273	0.43931622967024797	0.42176484950043314	0.4043862341044475	0.38863160530850305	0.373115171217564	0.3576885671254857	0.3392676821206768	0.3214417976577648	0.30209068989122034	0.28479757602199296	0.26574230001211596	0.24489309057488473	0.224976948558834	0.20261828075791133	0.18344618121444523	0.16395440547888196	0.1431996589221347	0.12121977853581978	0.10145436759422477	0.0812883937605493	0.059649762646295734	0.03893351709949311	0.016683460696634178	-0.009073286187455842	-0.03346356092731284	-0.059463317164804685	-0.08276126447318699	-0.10667065123198949	-0.12904225070310016	-0.15245162367712428	-0.17644190111402924	-0.20046344677865058	-0.2247918232981876	-0.2467924126529537	-0.2669002378255234	-0.28881869726510256	-0.31049769771145197	-0.3321217768813307	-0.3546091807864604	-0.3755749464419358	-0.3961356689446731	-0.4145468155072214	-0.4321879002599447	-0.45263936380055636	-0.4701181279710003	-0.4867023286298853	-0.5044229459781855	-0.5190451453989784	-0.5357106389310866	-0.549262333946837	-0.5632372756330328	-0.5780598740591927	-0.58873358955241	-0.5988328210874743	-0.6104541160672605	-0.6183592327911098	-0.6256684685690912	-0.6282429296891197	-0.6315198489422542	-0.6307881506493045	-0.6357023523233609	-0.6371589650080205	-0.6359398500469915	-0.6333679932104745	-0.6312458338347087	-0.6235477967422494	-0.615274372996816	-0.6114667151981834	-0.6072919905220839	-0.6021835367201787	-0.5947523198854228	-0.5870215864276069	-0.5764054502972042	-0.5607908207415315	-0.5506810131959758	-0.5381089858298225	-0.5254978423623582	-0.5111234446800692	-0.49940466366848923	-0.4919023773443163	-0.48264831954490806	-0.47115139353115243	-0.4574708224047983	-0.4476290991857388	-0.43502235879052265	-0.42413857358753493	-0.413116580480291	-0.40161565401500887	-0.38912571193301826	-0.37871751128718856	-0.3651533939940794	-0.35196774532181774	-0.33888813694705266	-0.3256965640876315	-0.3142752876351578	-0.3026686949899018	-0.2920029260017545	-0.27832289222101547	-0.2673555508866654	-0.25427030368423953	-0.24367489776895201	-0.23236794122564763	-0.21947731832744743	-0.20953190547226352	-0.1985573455474503	-0.18777078328210361	-0.17658036840015967	-0.1646135453204538	-0.15434533338403522	-0.14435681278605106	-0.1344417353037981	-0.12446061109494178	-0.11521519343624664	-0.10689374117144279	-0.09750061192158643	-0.08874946811254869	-0.07837820014723906	-0.06911920534577298	-0.05927415924329793	-0.050844822385239574	-0.04323623491800266	-0.03380665039165365	-0.02555234382670246	-0.016775981459084655	-0.0076624342073339236	-0.0006175078215475693	0.006031747515056196	0.01365969759347685	0.021059380158628294	0.027875586433802724	0.03427570292697979	0.04272644056624664	0.04988504816492689	0.05670362922878169	0.06314552977447274	0.07050487189573929	0.07562120052094556	0.08044766465194453	0.08472282561004896	0.0885920370105504	0.09468839312337796	0.09879884774283543	0.10314996383949993	0.10727787716186032	0.11172183723983675	0.1163267208686749	0.11912271851340517	0.12170878177666822	0.12438348802336296	0.1274323276608209	0.1297260247450902	0.1317596974269799	0.13390118745646884	0.13498645980821689	0.13737716837967184	0.13861347963877524	0.13992126125659698	0.14119119744019315	0.14218180086240295	0.1429210340917768	0.1434731871069026	0.1439985013639662	0.1439626717016118	0.1439694026527647	0.14460253976948323	0.14526871879115877	0.14617790758834026	0.14713455766943184	0.14771946671228253	0.14793673855113898	0.14854204632521562	0.14950365932712284	0.1507005699535986	0.15194276482176416	0.15225816582168772	0.15306960204752418	0.15359264960689067	0.15463034454520397	0.1544538083605067	0.15607152476922526	0.1565540744174223	0.15648558554648684	0.15631069844650192	0.15768942403016784	0.15876065645336457	0.15934688490615834	0.16000974909208043	0.16141701211265147	0.16236583706557983	0.16289346873577504	0.16344419176976555	0.1638582553619452	0.16459657045860787	0.1650807320392138	0.166003195299937	0.16708498936901606	0.16786917010412328	0.1697332371877831	0.170691945218433	0.1719953683879778	0.17306134059751344	0.17400059129945333	0.17499922913577493	0.17578585707925232	0.17570005694688096	0.17596725140481162	0.17594607401031226	0.17629472373696675	0.17688855526868785	0.17741096916820798	0.17753459635256075	0.1781546797731801	0.1792601734370578	0.1799826209990547	0.18071747972221797	0.18101939710926107	0.1824496287153119	0.18291042695463222	0.1838673631236878	0.1849559314195206	0.1857619220154456	0.18681025987791156	0.18820441220821582	0.18907651010889648	0.19008174449935655	0.19053671780597803	0.19099470177482125	0.19184533546051785	0.19216689570855472	0.19252741578995813	0.19285277159840675	0.19415833225238632	0.19515331771089084	0.19569101708115788	0.19663294597248093	0.19630493825254725	0.1967543742062885	0.19756729734450218	0.19838146074668916	0.19904305858603255	0.2008384282558291	0.20196858504312942	0.20286361268544617	0.20411842135841063	0.2044473852979456	0.20520259501127835	0.2063820859983041	0.20729856628684118	0.2082460909057664	0.20908505357636553	0.2089293338870286	0.20951572342568436	0.21015958460388617	0.21052928651042535	0.21108646420831878	0.2114403047862785	0.21263408610583223	0.21345581238044709	0.21418770694534306	0.21503504754334468	0.21548787195434205	0.21648866742338946	0.21734676337820868	0.2178315712647949	0.21826556686848786	0.21873794175319627	0.21947249818831693	0.2203976723069596	0.22073217845095794	0.22121064876003071	0.2218009749225205	0.22227474878196585	0.22263965731208213	0.22299318525062528	0.22326536756227355	0.22380500465677322	0.22384271532647038	0.22420996934081838	0.22438632823053162	0.2246809776970986	0.22503214618532397	0.2253624153522198	0.22501454059165038	0.22500172922815143	0.22521285315060258	0.2253912672038343	0.22551528555178368	0.2256323021732749	0.22568674974867609	0.22585590709987624	0.22598928021630815	0.22606602957717037	0.2261180108685359	0.2261587013966917	0.226182535820743	0.22619464138942558	0.22619960002730455	0.22620102308084977	0.22620122780610252	0.22620123186273045	0.22620123186273133	0.538148614631436
ENSG00000173275	-0.4743610191662695	-0.49430391481811053	-0.5115472203774818	-0.5231709730804512	-0.5317204649791529	-0.5374072140127177	-0.5457879257472245	-0.5501615415972809	-0.5542744404049964	-0.5518316817163198	-0.5494902200530634	-0.5471292169224293	-0.5402839639106025	-0.5343207095548363	-0.5207259438062595	-0.505112841526171	-0.48886872637269274	-0.4719063204832592	-0.4499737325319719	-0.42672981024642187	-0.40350394222215247	-0.3777321121815813	-0.3522357169453336	-0.3288289580471533	-0.3028466926436799	-0.27722070498364193	-0.24856173789752933	-0.21993181476557488	-0.1899831922746653	-0.1607951262779972	-0.13216453223664804	-0.10391529133180999	-0.07638734331777819	-0.048432846200221036	-0.02064261459706085	0.005082198929305726	0.029642192794613997	0.05290011120041971	0.07452395722564731	0.09541681934190382	0.11519248035692708	0.13441233226101357	0.15263191318379743	0.16891039739530367	0.1848765923656428	0.19994325990155115	0.2136473180643632	0.22696994588267305	0.2387757217696036	0.2501577467406664	0.2603836322663442	0.26940306717701556	0.2781105759214739	0.28583910852620154	0.2922526036283575	0.2982068692304747	0.30318596206532167	0.3078184986360686	0.3112773072105979	0.3142786240580131	0.31541641008480337	0.3160531341792572	0.3160933070076011	0.3153766260284723	0.3136781141596616	0.31193666170336165	0.3094820684675801	0.30559838067004463	0.3009849459470688	0.2958105710067924	0.29039613361477024	0.28452369122758636	0.27874562394531477	0.27358907880310834	0.267322412756795	0.2614656503486996	0.25568053909171073	0.25038021633359797	0.24472724008521407	0.2383630388122322	0.2324949472729383	0.22723954540794455	0.22260340973737502	0.21722699188074568	0.2125830044204262	0.20762641038560314	0.2027723502994201	0.19809589166475927	0.19372463353550184	0.18886300490702812	0.1848692629170019	0.18082937148991185	0.17681159122401358	0.17287859143360773	0.1684811449669228	0.16418018856410033	0.1596394568423749	0.15609898953981638	0.1517798913355266	0.14823252134266696	0.1439496177071211	0.13999194050890829	0.1366901363766173	0.13244286536902283	0.1286557486269535	0.1248946155074746	0.12138530698182137	0.11828644893659757	0.11462502711788769	0.11094456154294985	0.10732729726961576	0.10383369046538693	0.10012161541191578	0.09609470370906781	0.09262834511452844	0.08897079945335928	0.08615870247634749	0.08294738771781063	0.08012887218094011	0.07674629438100666	0.07306617871782173	0.0704025908635435	0.06727413214278055	0.0645391519238423	0.062119100253487325	0.058742452156221425	0.0552755625450958	0.05247140910442116	0.04968779190954642	0.04672704197858746	0.04368017412201386	0.04197461370701472	0.03970470666865644	0.03741613132954402	0.03508881769605754	0.03351174219013586	0.03076881357326311	0.028039494137702015	0.025164356259615772	0.022235693517294486	0.020940516149868138	0.018608146523422242	0.016663453419076824	0.01481446419765664	0.013422679416875916	0.012396519736254774	0.010418346240061993	0.008549845106837317	0.006994653344869484	0.005950490299945876	0.004641683086320292	0.0033985917836139024	0.00246766333394266	0.0010255943869701412	0.0007080452458785302	-0.00022516686034457223	-0.0009361055137153684	-0.0015249739909206639	-0.0021894340234203113	-0.002937806403290999	-0.003751502074484492	-0.0045399199748006325	-0.005706245575644253	-0.0068299806402505325	-0.007494396630943534	-0.008127335433180782	-0.008576312408183462	-0.008982573194124654	-0.009652000505806058	-0.010583601558267652	-0.011225362436267261	-0.011598806759709923	-0.011791343059566195	-0.011942150282616026	-0.012770457079706254	-0.013225826680110409	-0.013888867495170487	-0.014163085422916666	-0.015336166546534358	-0.015164489934914371	-0.01583459245696428	-0.01691317883451493	-0.018068189552441716	-0.018049604442182954	-0.01825548143146971	-0.01882167163814419	-0.019324651147688776	-0.01925693484837776	-0.01953068799937352	-0.020119649031308917	-0.02068623742671516	-0.021352657917851126	-0.02176615215046329	-0.022369659814245324	-0.022631480404119664	-0.022764840345987913	-0.023122013882159287	-0.022638372516632366	-0.022848449255675085	-0.02278516531290098	-0.022900154473487255	-0.02310812600626999	-0.02326427193355496	-0.02358070613699681	-0.024575744057558246	-0.025290925393591124	-0.02622899295540737	-0.026872985507361058	-0.02731982106753872	-0.027818509476623454	-0.02862809024266877	-0.02904119460557819	-0.029064747604400587	-0.02938667612081769	-0.029693808823575196	-0.030340864934549572	-0.030083703795670935	-0.03059450382608464	-0.030703807818958317	-0.0307019370757029	-0.03092090392831981	-0.030939638540241177	-0.03067386682020956	-0.030822237946313003	-0.03085736810663864	-0.03133150330841783	-0.031798286596246506	-0.0319416309486904	-0.032508677250925544	-0.03303913089262611	-0.03359310803412985	-0.03334289084727882	-0.03333882627008489	-0.03370179082965841	-0.033727943738371735	-0.03478790097762907	-0.03520548397169865	-0.03531829128241348	-0.03542297090452795	-0.03564601231032505	-0.03492703396187835	-0.03474760097825058	-0.03475411309172127	-0.034454619597602765	-0.03491338908533326	-0.03501098012071591	-0.034747566843163824	-0.03469328058987475	-0.03460379282726844	-0.034595131691136594	-0.03540670859990591	-0.03559012369094727	-0.0357155869019552	-0.03606015479533653	-0.03623747488925755	-0.03657440657783262	-0.036195537458744376	-0.03611658298756115	-0.03610076870834522	-0.03597513796723728	-0.0361686261151517	-0.03588703431800333	-0.035711567048491766	-0.03583686788613338	-0.03599066260213046	-0.03609713564529837	-0.035966298873300495	-0.035657799420765635	-0.03583314652698011	-0.0358697097447882	-0.03579402744305504	-0.03579944138344793	-0.03587913556213973	-0.03594993006377312	-0.036070923426245294	-0.03594497734222113	-0.036226464242461454	-0.03620741267812022	-0.036330650875630255	-0.03633262424949013	-0.036265766351080586	-0.0361960241435515	-0.03668415019440463	-0.03686621293303638	-0.036837193546618074	-0.03681650141468218	-0.03682331847115261	-0.036818049003938036	-0.03684919156556621	-0.03676665385045208	-0.036700417888364534	-0.036669992071481694	-0.03665006439863294	-0.03663114533453182	-0.03662005785477884	-0.0366144248903435	-0.0366121172244851	-0.036611454926040565	-0.03661135964433715	-0.03661135775632918	-0.03661135775632829	-0.2646555419820915
ENSG00000173276	0.9304151459105912	0.9502366667021382	0.9680932133104321	0.9827161023214295	0.9951897134144412	1.0056049279515547	1.0163108749637395	1.024496308341723	1.0317587637963008	1.0354329220743885	1.0383520362994414	1.0404928896545007	1.0399124751591744	1.0389744595196078	1.0338382768581695	1.0269612490140503	1.0189766447205955	1.0098529428716319	0.997452731292328	0.9835022952089654	0.9686847149266553	0.9516130149951616	0.9338008708111287	0.9163781211271615	0.8966502434894847	0.8763671206024473	0.8533520181704013	0.8295305936714863	0.8039720251988154	0.7781584437570093	0.7520351232115869	0.7255438599560451	0.6990413483727966	0.6715889366791616	0.6436847184224668	0.6171932289961175	0.5914096320103015	0.5665707490614853	0.5431431533121902	0.5201942846379435	0.498190487400584	0.4764613391068	0.45556495471484304	0.4368534142564231	0.41815449051278897	0.40027784525474	0.3839769967328035	0.3677466675940808	0.35344810067319177	0.33928382498882126	0.32652657031101917	0.31534046984340236	0.30405363084917525	0.2939268859178803	0.2856906092365632	0.27762513849419346	0.2708075139951456	0.2639039671955725	0.2587354454349766	0.2537748157785886	0.252202841912621	0.25104497655410185	0.25056128511378084	0.25117599661977064	0.25346105683530595	0.25539797237877604	0.25857473713427215	0.2646076262105348	0.2717935789797288	0.27983637225953295	0.2881299635845682	0.29719969034488347	0.30596881383210306	0.3134646962568697	0.3231519985931266	0.33201231563575995	0.34069159848729846	0.3483735112340156	0.3565547023679807	0.3657796481732456	0.37376034663361946	0.38023283679717146	0.38513729193779156	0.39079850389741644	0.3945532614873333	0.3981531509137799	0.400808115663458	0.40233334161550616	0.4024709553971677	0.40250550868183677	0.4001694026895173	0.39697407233521176	0.39281859857288826	0.38763844701740346	0.3823401394331727	0.37611767623828296	0.3695788397981996	0.3609897256246519	0.35313328718260895	0.34386851684630226	0.33550368273854936	0.32663168529951214	0.3169077509590936	0.30859573101202376	0.2997859854508871	0.29107755266064306	0.28217299483678016	0.27287611334101847	0.2644437512185487	0.2561628857937954	0.24792809027436924	0.23966534994565336	0.2317974625421737	0.22443368707686684	0.2165076158404684	0.20893569846095783	0.20048145181164934	0.19263431034005762	0.18445752309826435	0.17707002598220445	0.1701513595848878	0.16219126771390258	0.1548969667544009	0.14728857623445712	0.13946261358521994	0.1328440232504926	0.12645408946422076	0.1194583205574169	0.11257436772334461	0.10601892441919958	0.09968970833556412	0.09203150008730887	0.08512590785140794	0.07837459974516925	0.07179679401607686	0.06454555319584987	0.05866904161671016	0.052898804219562834	0.04740091373556332	0.042072964422791514	0.03512802489571598	0.02938838276827127	0.023344058502924092	0.0172990227152523	0.01087268499512195	0.004160884282946142	-0.0014770166131397033	-0.007148663892116325	-0.01306552338702005	-0.019428163905411466	-0.025445720734005306	-0.03145752426088855	-0.03771096434147214	-0.043382907697331774	-0.05010111487035829	-0.056137439586275484	-0.062323477504326874	-0.06856150183591136	-0.07466422609595558	-0.08063149886790377	-0.08648962389327952	-0.09233221784367807	-0.09778857213536529	-0.10326052156142218	-0.10913447260346754	-0.11501130648339775	-0.12103021831606142	-0.1270610913625969	-0.13282932091624655	-0.13834104004094883	-0.144091254932059	-0.15005695811774444	-0.1561577791162838	-0.16227022003814717	-0.1677717577091471	-0.17357757634304694	-0.17918567096334748	-0.18510732991231382	-0.19024747590863544	-0.19650810163547483	-0.20204024085901562	-0.20721659817506222	-0.2123177579811948	-0.21837613197883066	-0.22422979555085654	-0.22977143715556458	-0.2353496556434571	-0.24137358944991405	-0.24710392627655065	-0.25256626725250264	-0.2580329310740561	-0.26340716470548386	-0.2689680924207378	-0.27436586017865316	-0.28001754004730284	-0.28575389327401624	-0.29130151873467813	-0.29748133833455626	-0.3031104916086633	-0.3089327936962283	-0.3146033643014299	-0.3201884991212349	-0.32579785892272284	-0.33127251520397394	-0.3362284128687776	-0.3413818343066586	-0.3463589980735282	-0.3515419758249001	-0.356857071374705	-0.3621206611296923	-0.36714465850640643	-0.3724438420143663	-0.3780095922832887	-0.3833440412720517	-0.3886736210349442	-0.3937450229306698	-0.3994443070624287	-0.40458078253415053	-0.4099844315849923	-0.41544780290708605	-0.4207374529734924	-0.4261479926920515	-0.4317357805850559	-0.43701524077183684	-0.4423521763830349	-0.4473662372022007	-0.4523650989343144	-0.45756351129697137	-0.4624508261884168	-0.4673408110071895	-0.47219176335374335	-0.47756037393564466	-0.48273545756713876	-0.4876368870666772	-0.4927352866995065	-0.4971160475677232	-0.5018955606660409	-0.5068457991331012	-0.5117680438750254	-0.5165777252446659	-0.5219695447969839	-0.5269679202220878	-0.5318050791382856	-0.5368001543908498	-0.5412601889677751	-0.5459109210215649	-0.5507486672963982	-0.5554030195696091	-0.5600298182707961	-0.5645525938680374	-0.5684971332759785	-0.5727879648392413	-0.5770574358635328	-0.5811268229143929	-0.5852394742033225	-0.5891851622654709	-0.5935153208870156	-0.5975836268471095	-0.6015374621726952	-0.6054828873223661	-0.6091471834770452	-0.6130262500253316	-0.6167516450378026	-0.6201987439639556	-0.6235350233748473	-0.6268045279212897	-0.6301223129136178	-0.633447389391038	-0.6363643902395308	-0.6392579541970616	-0.6421081086733071	-0.6447913679212576	-0.6473089154758958	-0.6497094474582807	-0.65195343838396	-0.6542227188982723	-0.656108781763109	-0.6580490134379868	-0.6597669311644463	-0.6614249152363367	-0.6629897580240973	-0.6644204764678951	-0.665369637547089	-0.6663748744196498	-0.6673796987609615	-0.6682511829691453	-0.6689818665748382	-0.6696020306107267	-0.6700885427474006	-0.6705430578539024	-0.6708946004438063	-0.671142191002918	-0.6713138747559668	-0.6714287122999876	-0.6714959444844206	-0.6715300823312234	-0.6715440638877004	-0.6715480761816623	-0.6715486533963873	-0.6715486648338711	-0.6715486648338702	0.22951744202211533
ENSG00000173281	-1.0432487491047047	-1.0226593189905158	-1.0021654749952056	-0.9828743450402921	-0.9640062453387479	-0.9455502728062708	-0.9256479905615391	-0.9066043749591657	-0.8871456141364735	-0.8694878103388408	-0.8513166232268086	-0.8326492887625605	-0.8151173237969163	-0.7967374455449949	-0.7807681047255404	-0.76514015458614	-0.7493089213110604	-0.7332940881000294	-0.7189557566589944	-0.7048072775575172	-0.6902521476170964	-0.6765242047998159	-0.6623006842525694	-0.6465796566380497	-0.6318078041496298	-0.6164564511666706	-0.6025768984096764	-0.588502105116163	-0.5751989200538743	-0.5614227828917429	-0.5473691472123132	-0.5332669930793879	-0.518977782358796	-0.5056260953623335	-0.49298330996076434	-0.4794745191830474	-0.46598764965400097	-0.45246000016330523	-0.43853909690822857	-0.42520676816163316	-0.41201919304925827	-0.39966839675795374	-0.38760980719415805	-0.37447321234411657	-0.3624982224073472	-0.3508805270844837	-0.33885921320102064	-0.3280244406669741	-0.3164575373594305	-0.3060684020788784	-0.2955460419747613	-0.284737594709382	-0.27544538979312083	-0.2663571396073161	-0.25671096386755643	-0.24836827381660065	-0.24019215013764317	-0.233633048526956	-0.22673471122573385	-0.22114704589504885	-0.21341406635387017	-0.206739635476052	-0.20081499316703155	-0.19513889158417452	-0.18903411208441767	-0.18462674848955896	-0.1801019369463921	-0.17359491839698382	-0.16685798580085276	-0.16007021072874927	-0.15372707514525796	-0.14707655639132433	-0.14109028568548787	-0.13661352738295918	-0.1296835495921549	-0.12336951045018907	-0.1167921823711513	-0.11068953974454043	-0.10334738985767711	-0.09412833165827461	-0.08547838435539123	-0.07766443961339853	-0.07073485589861406	-0.062169931145414026	-0.054826982585985284	-0.04680752116248943	-0.03895490815023095	-0.031464017704752045	-0.024613551636704756	-0.01702135485785572	-0.011150046965895832	-0.005386559836146887	0.0001317767493373978	0.005296590577784421	0.011045464727208909	0.01644307774222664	0.022081237307259194	0.025980552079697183	0.031094866532217047	0.034980395818076104	0.04007982362256168	0.04475827092777429	0.04855944690702696	0.053945637937500734	0.05877798493051589	0.06371456920008978	0.0684198688608415	0.0726685105420044	0.07786786459615058	0.08321684188503209	0.0885933016977658	0.09390930017834886	0.0996402826185161	0.10590881487906323	0.11149647286311559	0.11744159943190535	0.12232327364145501	0.12784003723384085	0.13291089483740226	0.138818505864017	0.14519075445587326	0.15027166536253755	0.1560297916457749	0.16131998851635299	0.1662435139852212	0.17245733243870287	0.17881256323767847	0.18432003527075036	0.18980982207518338	0.19552739919918594	0.20134273044570516	0.20540345436418406	0.21015874847606408	0.21489002580539385	0.21960865002729069	0.22329149949580263	0.22837183963964947	0.23332511318435412	0.23833831694677166	0.24327706577492414	0.24597828931455812	0.24982447053854884	0.25298706971378326	0.2558216878929196	0.25785741633675485	0.25920009499972174	0.26149619388857204	0.2633976237615432	0.2646440618303698	0.2649894635979626	0.26540423118678724	0.2654817586920091	0.26492960483785577	0.2647769250721117	0.2630389818459653	0.2618725553233716	0.2602826131375169	0.2584248565038303	0.2565708527188866	0.25476237250028433	0.2530074357642542	0.2512256733686211	0.24991097459810607	0.24857965617930233	0.24675343563041352	0.24493453513905283	0.24294703993623923	0.24095471446246464	0.2393061236521934	0.2379955058469747	0.23639397476984314	0.23452911234694263	0.23250204204026392	0.23047004728056297	0.2292333636436492	0.22761798233777952	0.226269481847984	0.22452809275851404	0.22381073632557857	0.22165324807745979	0.22045317898260386	0.21973029392198917	0.21912059600184008	0.21727284949965942	0.21570381303444286	0.21455644763917991	0.2133737823281896	0.21161479613386014	0.21025460246308292	0.20926179205535256	0.20827632248048467	0.20742705721613497	0.2063417715557332	0.20548717784938741	0.20430488044466433	0.20302004360609427	0.20200037012075356	0.20013774408101614	0.19902874824443284	0.19766805464068593	0.19652325076598576	0.19550507925748395	0.19446401983206218	0.19361760577660547	0.19349491324365964	0.19311333790610163	0.19298689906162192	0.19258818356371332	0.1920171398150261	0.19152733768397034	0.19138084675941247	0.19086072289640388	0.18997581842099986	0.1894214402639518	0.18888087130364983	0.1887106787094286	0.18766052634533814	0.18741027424556922	0.18678609157854975	0.18607975668935062	0.18562308107428827	0.18499531155501003	0.1841132121688931	0.18367259398325597	0.18314798974092383	0.1830878130562441	0.18304815292621512	0.182715796682265	0.18283124793215677	0.18293811087298995	0.1830958923276933	0.18248664116698166	0.1821490755742623	0.18220180715527423	0.18195005557384114	0.1827452205591662	0.18293437266443124	0.1828506937779668	0.18278653130646827	0.18286624494123238	0.18204629637982972	0.18178455422633544	0.18173254190068278	0.1814063920804525	0.18185175470641113	0.18196819492181238	0.18175567177953944	0.18177403471050457	0.1817828317386736	0.18189563149312438	0.18283865550378842	0.18318821507174832	0.18350403244012714	0.18405804072287157	0.18446964988432057	0.18505981620096268	0.18496575661247672	0.18518662857936974	0.18548849125863498	0.18569990697728045	0.1862429017627818	0.1863327933997736	0.18654172490863719	0.1870609583899805	0.18762041134163532	0.18814363694568303	0.18844074994755555	0.18856871956502985	0.18918165005359278	0.1896606052662495	0.19002966405355615	0.19047880249617588	0.1909993094334279	0.1915062993982639	0.192056418363717	0.19235091321639164	0.19304048897041248	0.1934160246016896	0.1939175668289037	0.19427929476353345	0.19455136075889534	0.1947978082659887	0.19557962883121505	0.19602892910808567	0.19623938155675003	0.19643052090487245	0.19662141120620635	0.19677251783831462	0.19693346059139216	0.19695456995400296	0.19696861537517396	0.19699775657399954	0.19701948167931427	0.1970275392085954	0.19703226726935608	0.19703467103529615	0.19703565611829532	0.19703593887163962	0.19703597955130192	0.19703598035737357	0.19703598035737357	-0.823460811406
ENSG00000173295	-0.3005445165926348	-0.30528002577037316	-0.30827455594222286	-0.31069480325555965	-0.3118028622740061	-0.31164240685001854	-0.30844307123382464	-0.30453640922232506	-0.2987268649440038	-0.2932227927042792	-0.2858234094865555	-0.2766035513723528	-0.2671913189972468	-0.2557269632192316	-0.2454004476363041	-0.23427460442989378	-0.22188453764255023	-0.2083093780135412	-0.19539865476376317	-0.18178945598103002	-0.1669757123701059	-0.15221528815401086	-0.13630850703242814	-0.11836314878855436	-0.10081970592068057	-0.08228607190215609	-0.06483785330985903	-0.046955135003377	-0.029674505936693407	-0.011887729735076569	0.006112713346783316	0.02399854495863263	0.04179937456349059	0.05831137456672142	0.07365784877723591	0.08929353435604082	0.10427710232018672	0.11861824762961515	0.13263467106966242	0.14535497018329213	0.15721831551834686	0.167548606187383	0.1768812068502088	0.186558543501393	0.19437615944217157	0.20111538717030353	0.20751076619215159	0.2119896734640605	0.2164146568183245	0.2188968311690518	0.22069683951875607	0.22193785167015	0.22083567392297443	0.21864219307741006	0.2160654552542809	0.21126461778828443	0.2053100291760961	0.19676607987848005	0.1874888181333132	0.17585477752354794	0.16514622119433398	0.15225359663579852	0.13744929774959402	0.1211910488814203	0.10410437968846686	0.08417934210610944	0.06314386953560547	0.04276000407779712	0.021448633660257066	-0.0008885193504459821	-0.024606821317411764	-0.04888037659407729	-0.07442663765622903	-0.10179313628219155	-0.12717757626037418	-0.1531021866463389	-0.17853139565711018	-0.20388954953829863	-0.22749076859270634	-0.24866981337237704	-0.2694596151081008	-0.28998683369740696	-0.31018833048147165	-0.32783381676273304	-0.3452632083718834	-0.36079486184450005	-0.37506928564606756	-0.3881868154368613	-0.40032762191848636	-0.4103200279034249	-0.4201753655382712	-0.428572112504618	-0.4356537915534231	-0.4415634500946002	-0.4456223067630969	-0.44869561777908373	-0.45043489306712736	-0.45258620724335596	-0.4529344497618153	-0.45362023035028276	-0.4528492997630291	-0.45208716423013406	-0.45181802972493923	-0.45014353954511055	-0.4488101736877841	-0.44729436514611987	-0.4458619316290884	-0.44468985260118377	-0.44264934876676865	-0.4403781034396719	-0.43797033532965113	-0.4354927630370682	-0.43256145826810677	-0.4290742130375351	-0.4260016797906676	-0.4225088579489702	-0.41972917405274224	-0.416298195805906	-0.41307714730407596	-0.4090332940356536	-0.40445899404588204	-0.4007586465994759	-0.3963470598717276	-0.3921387200171038	-0.3880474634291602	-0.3827335861496248	-0.37711460986368817	-0.3719831307354511	-0.3666642198989356	-0.3609530537539598	-0.35494810159165446	-0.3501465367747647	-0.344556866438138	-0.3387556068668154	-0.33272744894717743	-0.3273010641459182	-0.32048628935034795	-0.31351961976145404	-0.30624266579664905	-0.2987602594451353	-0.292847915748502	-0.2857229310359424	-0.27888657379190374	-0.2720449782102996	-0.2655876907902215	-0.2594294087670992	-0.2522064050376098	-0.24503840791349774	-0.23814787949674798	-0.2317486172511236	-0.22504124708505557	-0.21837637936823295	-0.2120135913964516	-0.20510758426620512	-0.19934401501515264	-0.19293551895603311	-0.1867434925205158	-0.18066533168711274	-0.17450150110171858	-0.16824609388967993	-0.16192039819142323	-0.1556173632994513	-0.1489370583966121	-0.14230157447727798	-0.13612371342468332	-0.12997763729166678	-0.12401336977246835	-0.11809120060852507	-0.11191247258792636	-0.10548074363161408	-0.09933462385955671	-0.09345120247541416	-0.08774409472172984	-0.08207807342786833	-0.07576247481458065	-0.06980885166978279	-0.06365978171162734	-0.057885762140675645	-0.05125890710695824	-0.04591586535121994	-0.039776293098916504	-0.03325501437315559	-0.026667610948391207	-0.021193440192936563	-0.015510504407912684	-0.00949271808742047	-0.0035390482320218908	0.001875827834409094	0.007606663331594987	0.013627154636547623	0.019621540559629835	0.02570349573713937	0.031544940620347184	0.03755760001426456	0.04324815154899664	0.048815044516675954	0.054584058326679674	0.05957220362391791	0.06519595434227732	0.07056304516279166	0.07608917231991086	0.08169533737640755	0.08724838325051643	0.09294257108753978	0.09925180255330002	0.10529801531827232	0.11154129432809867	0.1175086780360246	0.12328901192937813	0.1291098303476863	0.13520734863160833	0.14093565014825948	0.14630140383057988	0.15193189938959417	0.15754122624994515	0.16345219378473352	0.16853164883085991	0.1743018241685732	0.17969792593557354	0.18498399340277594	0.19046157433175726	0.19574746000245558	0.20076484747760937	0.20614804916945495	0.21141745257433353	0.21707413687928234	0.2227122620159765	0.22804416139359418	0.23374804322445453	0.23940524097741545	0.24506979496732484	0.249988291777421	0.2551149751823827	0.26055913794466523	0.2656797611608681	0.27172361028559244	0.27716412937897505	0.28230718722291215	0.2874219459249012	0.29262272900305764	0.2969405706916861	0.301726065731061	0.30665545871143696	0.311277982873861	0.316565022056281	0.32149186189394463	0.3260563150241955	0.33077853951868263	0.33543298246281505	0.34012413424953714	0.34552964605428027	0.35031717152812014	0.3550078180726519	0.3598544688669634	0.3644986474464753	0.3692392339888917	0.37326406555684866	0.37750866434246344	0.3817512859292087	0.3858283475022022	0.39013457634305126	0.3939286751865376	0.3977465971665852	0.4017662160310165	0.4057303333441027	0.4095639438853622	0.41308464601992956	0.4163429792753677	0.41995429740033785	0.42333059277596696	0.42649141676442603	0.4296135029461814	0.43268569353292285	0.4356246772554009	0.43848131589645156	0.44096957943941817	0.4437041656318632	0.4460101113844175	0.4483030262001906	0.45032901431953043	0.45213455530052826	0.45377996131231413	0.45579860066134437	0.45736672390489286	0.45857509666909024	0.4596353265049302	0.4605696727357502	0.4613459720060664	0.4620182695199091	0.4624525300055069	0.46278490089851587	0.4630477733218177	0.46323230249406233	0.4633460251959569	0.4634126168987347	0.46344643299746124	0.4634602834527781	0.4634642581970212	0.4634648300124482	0.46346484134295185	0.46346484134295185	-0.35760825386695494
ENSG00000173327	-0.16058878562116252	-0.13339337198141088	-0.10661222221028588	-0.08121975685619898	-0.05650968708494997	-0.032455787764278377	-0.00735130443749199	0.016734676642525592	0.040978475190810215	0.06335815678189771	0.08600984174716775	0.10893562653782851	0.13063192835831572	0.15295074691429367	0.1728547149710451	0.19227536108621734	0.21172859567378133	0.23120120377062126	0.24893769334595728	0.2663376568211486	0.28396568707509395	0.3006483165269316	0.317637257948161	0.3358847572959318	0.3530515696063432	0.3705861358040705	0.3865126672402539	0.40241061221148744	0.41733538943089155	0.43246246183062365	0.4475842758210353	0.4624582485384492	0.477193785446814	0.4906813403033352	0.5031149832813009	0.5159910140194475	0.5284322231366652	0.5404828374005781	0.5524725336584657	0.5634461737111929	0.5738285797060989	0.5829459416196903	0.5913182865919575	0.6002615142197119	0.6076014046895084	0.6141039763906866	0.6204906927230942	0.625212105495752	0.6301030352677337	0.6333041309982788	0.6360598204218739	0.6384953284918806	0.6388558722948305	0.6383808998242131	0.6377756333371734	0.6352306628267455	0.6318101259891522	0.6261042745639251	0.6199555960640328	0.6117687645123091	0.6048002583649525	0.5959844091476896	0.585598747024	0.5741039517881408	0.5621265804892825	0.5476744866572654	0.5324607047794467	0.5182332381226598	0.5033603271641827	0.4877217464723467	0.4709287961240136	0.45375962265906544	0.43543597885164864	0.4153304951353336	0.39717073126536295	0.3783293099878984	0.3597453234359209	0.3408919719307333	0.3233860340621675	0.3078353186472915	0.2921223269866582	0.27605742787416254	0.2596438911122201	0.24509534135180733	0.22997565152290367	0.21594874082459548	0.20231744834140386	0.1889420221077538	0.17561023277923926	0.16350104777058494	0.1505561830565254	0.13813408097724178	0.126112145562562	0.11438419217019558	0.10369417098537603	0.09323148423264715	0.08343156028356624	0.07262584869562083	0.06315139843159034	0.052957013978657486	0.04394180062912145	0.03472330585615957	0.024890872003609843	0.01637268339912179	0.007453092795878469	-0.0013438858011980415	-0.01027773702039525	-0.01951752426465081	-0.02795925215758288	-0.0362267793231732	-0.04441004231094947	-0.05257099441208357	-0.06033821303264908	-0.06761459822944804	-0.07532577600898005	-0.0826705850257694	-0.09071971405467405	-0.09817561303098721	-0.10584744803434187	-0.11276208754353778	-0.11919415626555807	-0.12644524300378635	-0.13303462017131462	-0.13980429817766638	-0.146665571199752	-0.15238548054467316	-0.15780327734172772	-0.16363229758254416	-0.16924881762452948	-0.1744609711905003	-0.17935129782285042	-0.18525159077286268	-0.1903657491328401	-0.1952028217165216	-0.19974068475731954	-0.2047015539141519	-0.20831998444479982	-0.21168041252854053	-0.21463476509588464	-0.2172659957537384	-0.22110820267838793	-0.22372823471250136	-0.2264226581969888	-0.22892715112039674	-0.2315683194162954	-0.23426306580994272	-0.23583740900191508	-0.23724819750127946	-0.238680972620549	-0.24031390903386018	-0.24146731075087935	-0.24244180446904018	-0.24346097583177162	-0.24381938102976708	-0.24494572682004456	-0.2453492867747089	-0.24576956299145447	-0.24613804317008814	-0.2463080759692966	-0.24629623941586054	-0.2461413736939102	-0.24593957320211146	-0.24537508967146682	-0.24480780786828316	-0.24458240309674917	-0.24434781693214358	-0.24422758648560805	-0.24410681077408647	-0.24374128246503268	-0.2431353289456748	-0.2427298178068824	-0.24250535308544485	-0.24239099529989971	-0.24227660447638222	-0.2416024933646428	-0.24119026733072602	-0.24058835365146436	-0.24025827178664816	-0.23920925188816344	-0.23916446286881232	-0.238447557579196	-0.23739442703867386	-0.2362594742551707	-0.23598785328099048	-0.23551883412003427	-0.23475267614541728	-0.23400892327310174	-0.23366581228065986	-0.23304180602063695	-0.23215900132616785	-0.23126906478318787	-0.23028197711570986	-0.22945804691646643	-0.22847103323479612	-0.2277115114436663	-0.22702211899226477	-0.22614577058699403	-0.22585751563119771	-0.22504092149646748	-0.22439907871971432	-0.2236051433611097	-0.222721608104397	-0.22185311277129482	-0.220847604378144	-0.21933481149396172	-0.21800219749851113	-0.21648998460675095	-0.21516778227650946	-0.21396588794139682	-0.21270664941160966	-0.21120612838041986	-0.2099677074969417	-0.20898562667331877	-0.20777159643840193	-0.2065482027363661	-0.20506476131449247	-0.20420100455018364	-0.2027752587194911	-0.2016136734900149	-0.20051117884906855	-0.19923420219685717	-0.1980793594561332	-0.19710566223839976	-0.19582270926006995	-0.19460117019983336	-0.19305417172032246	-0.19149501447879036	-0.1901453575149512	-0.1884820259760991	-0.18682774340758268	-0.18514065713865158	-0.1840008074669175	-0.18267275677503036	-0.18107241428193888	-0.17969286226758197	-0.17757478781027558	-0.1758922144551276	-0.17440943834471234	-0.1729190762703876	-0.1713329344608514	-0.17039512216871522	-0.16906745404971613	-0.16759848005372646	-0.16633382640297167	-0.16452761720175246	-0.1629657975885701	-0.16164946029353544	-0.16017903990983484	-0.15872705102276452	-0.15721282831554095	-0.15511621934383246	-0.15345823559201843	-0.15183866848703698	-0.1500629189530862	-0.14840522553135216	-0.1466356346646558	-0.14537639875191477	-0.14390915565034224	-0.14240321795793154	-0.14098324101921023	-0.13934561735950712	-0.13805810309319977	-0.13670870271285285	-0.13516005046690793	-0.13360848168274053	-0.13211059834859373	-0.13080545553002576	-0.1296533318599673	-0.12818092583981233	-0.12683857107818763	-0.12561033643870712	-0.12435956844530072	-0.12309388379196129	-0.1218763751323575	-0.12066712092099419	-0.11968518919536386	-0.11845741830705858	-0.11750207544110403	-0.11649918831838857	-0.11564372424691882	-0.1148998675692523	-0.11422135597474803	-0.11319809277663584	-0.11246465627883406	-0.11195236190320035	-0.11149978385295434	-0.11109169769700067	-0.11075529489684754	-0.11045192915070601	-0.11028839347830122	-0.11016398113973924	-0.11005846423509258	-0.10998387469988469	-0.10993998744235789	-0.10991428139533888	-0.10990122546695069	-0.10989587759349373	-0.10989434284033539	-0.10989412204578741	-0.10989411767074664	-0.10989411767074664	-0.6223925353396451
ENSG00000173334	0.6201247714742442	0.6246564108236701	0.6289747691197611	0.6314746187315388	0.6333237719726021	0.6345348818081904	0.6377582987366184	0.6396486728833972	0.6420024211856461	0.6416816642756702	0.6419273549034559	0.6426747569786828	0.6416506314451809	0.6415617976871921	0.637959203136746	0.6336641139776056	0.6293960445457021	0.625110596191	0.6183315094666133	0.6110442079788818	0.6040328629046128	0.5956821458075714	0.5877357069436693	0.5814969276860094	0.5738114536435281	0.5666876235208775	0.5575400189467299	0.5485617654216313	0.5385877993321762	0.5292703141529325	0.5204391181691141	0.5118956111882014	0.5039110421544706	0.49519192746738216	0.4861372163619988	0.47879252543159456	0.47213853434477837	0.4663112200272197	0.4617699151719812	0.4573206301583914	0.45349452000856694	0.449442633427827	0.4458143691469143	0.44424222256658386	0.4420246549780824	0.4401210177950574	0.43942887319257284	0.43804858831567106	0.43825152530511957	0.43776813881922916	0.438143429932623	0.43954739071560045	0.43985542468390637	0.4406051229199477	0.4426786438636201	0.443890193896201	0.4455601202660393	0.4459878896498326	0.447439587568323	0.4479794935154535	0.45160377622505976	0.45456585986407827	0.45719946384620247	0.4600548055543108	0.4638787877496524	0.4661677970777216	0.4689729642008089	0.47439288224748033	0.4803523931366218	0.48657118706162805	0.4923968965739247	0.49860933064328883	0.5039946887677207	0.5074829494334034	0.5135406863015941	0.5185389627660442	0.5234069664178325	0.5272292813860542	0.5319295951570204	0.538209804791637	0.5432468409789752	0.5467272798845411	0.5485890130707824	0.5517059395276789	0.5528032161391385	0.5540446168879809	0.5544630485154158	0.553835779554829	0.551848380464449	0.5500790075232533	0.5457376841567605	0.5406739598539598	0.5347522586685791	0.5278766111902131	0.5211441924771654	0.5135354064292335	0.5057700184967686	0.4956636935950156	0.4866232567340836	0.4759492249394688	0.46647045691446287	0.4563983480012652	0.4452676264431723	0.43589248725159635	0.42587379130948744	0.4159604126657861	0.40577753630503466	0.3950753539011025	0.38544282410226405	0.37598094945305416	0.36655645746371057	0.35707513630674725	0.3480757817877649	0.3397000476566454	0.33058657587761253	0.3219058387151037	0.31207312881873506	0.3029971013391908	0.29347523645065454	0.2849484552306967	0.2770071865450552	0.26770084324321086	0.2592345146360966	0.2503409170959392	0.2411435182224757	0.23349529332804408	0.2261273677231248	0.21795294669882992	0.20990627859332633	0.2022714866541202	0.19491660940330124	0.18580554349179756	0.17766321142251762	0.16970812487661657	0.16196712848736983	0.15332597812952287	0.14648457509294577	0.13977481469906383	0.13341774233464676	0.12728012354243923	0.11899860542483509	0.11230827305410074	0.10521211086037496	0.09811405242619031	0.09050899725061612	0.08252360725734942	0.0759720588336057	0.06938060808388613	0.062466908271265886	0.05496111926750835	0.04792242723653395	0.04089644988521712	0.03354922509126368	0.026989373311052667	0.019018028699613332	0.011967861115764755	0.004712982541341226	-0.0026166981090760544	-0.009767922900866921	-0.016741001494191998	-0.023572266321973068	-0.03039047322691868	-0.036686215690604485	-0.04301073900288621	-0.04989792878424204	-0.05679884308124894	-0.06390660286778704	-0.07104163065442659	-0.07782140082686162	-0.08425217563199094	-0.09102427752067399	-0.09810757437794582	-0.10539119651787043	-0.11270254219282627	-0.11916272102196412	-0.1260610877487638	-0.13268863578588075	-0.13977012633579644	-0.14574906241535412	-0.15333251689605465	-0.159886589783917	-0.16593883577087531	-0.17188923386216892	-0.17922231999464877	-0.1862717640533198	-0.19288041261125155	-0.1995503731176793	-0.2068761706115474	-0.21378626333300232	-0.2203150996898673	-0.22685833242177633	-0.23327431963246337	-0.2399720593241339	-0.24643863508575148	-0.25328758048324573	-0.2602713989803602	-0.2669859598304418	-0.27464883874563295	-0.2815054760374931	-0.2886605048469013	-0.2955999447479556	-0.30242174099992614	-0.3092900456305827	-0.3159656504241868	-0.32186713257198285	-0.32807396210382933	-0.3340212442332344	-0.34028801746357296	-0.34676414802098154	-0.3531708908364726	-0.359220291866194	-0.36569904221860483	-0.37259691084384716	-0.3791503987369538	-0.38570670541851193	-0.3918742191657545	-0.3990240952325621	-0.405313039597182	-0.4120280908640579	-0.41884856672100135	-0.42541001319344396	-0.4321730987165999	-0.43922827275452114	-0.4458120753674768	-0.45249970148157104	-0.4586893914607293	-0.4648667668085169	-0.4713738765129962	-0.4773986990798802	-0.4834400580149296	-0.48943165919170983	-0.49626727565167705	-0.502808782156178	-0.5089252146006524	-0.5153751535203117	-0.52067937749419	-0.5266437087642251	-0.5329018379372492	-0.5391323609934711	-0.5451975329499907	-0.5522349272921883	-0.5586501387824772	-0.5648216307768692	-0.5712752243526253	-0.5768672792018448	-0.5827961248010682	-0.5890587375865746	-0.5950415226751344	-0.601003662113218	-0.6068181300447941	-0.6116904204201639	-0.6171682913834875	-0.6226380049988487	-0.6277996044608329	-0.6330633345947136	-0.6380756108946706	-0.6437704069631085	-0.6490560991660423	-0.6541823578318802	-0.6593304786824499	-0.6640365933047185	-0.6691478101538744	-0.6740368004568884	-0.6784901647385224	-0.6827952756785622	-0.6870289192122918	-0.6913906951614557	-0.6958121629393004	-0.6995773663821243	-0.703350946119981	-0.7070999721880291	-0.7106117871054334	-0.7138891903154594	-0.7170175647468371	-0.7199291264282826	-0.7229411198678823	-0.7253432254953474	-0.7278976147546148	-0.7301231057312307	-0.732303110016403	-0.7343799287015109	-0.7362818727200846	-0.7374011179872104	-0.7386763599275703	-0.7400079034714828	-0.7411618752554539	-0.7421231612567096	-0.7429421750088547	-0.743575327638526	-0.744196870240291	-0.7446783094471714	-0.7450130656201219	-0.7452448934692777	-0.7454014689655759	-0.7454931426912994	-0.7455396926460418	-0.7455587580500387	-0.7455642292928104	-0.7455650163954086	-0.7455650319918146	-0.7455650319918128	-0.09357507128223919
ENSG00000173338	-0.48750494094140606	-0.4190448736213801	-0.3561824140791279	-0.29922532328443996	-0.24694604729906366	-0.19886499903313037	-0.1528436635135808	-0.11067651402037182	-0.07087948026690949	-0.0353286630080305	-0.0016015392495338787	0.03048115600811485	0.05949304085336227	0.08750903664484877	0.11145767081875757	0.13347377343015765	0.15419607884595266	0.17369904007923864	0.1902281550924707	0.20533055171108217	0.21967140175764666	0.23210101344038403	0.24399723641237614	0.25641742415129265	0.26700843496833393	0.27734849305416986	0.28548232727399814	0.2931273954502691	0.29940587719699163	0.3056194972172186	0.3116535346154494	0.3173632038996752	0.32296486173601924	0.32743910257734576	0.3310876446040858	0.33551271014031414	0.3398997735191758	0.34434376265567135	0.34919891570858574	0.3535058141601928	0.3576770326013179	0.3610231418245675	0.3640513526928286	0.36806229825192727	0.37087512739529327	0.37324620661539853	0.37588662539005835	0.37724818641262026	0.3791524743751893	0.37974749812767516	0.3802693773202863	0.380842252346862	0.379724940871923	0.37815178789557713	0.3768272918821687	0.3739611953117459	0.37061736932000056	0.36540524243862293	0.360163984282301	0.35332125331225317	0.34812392860924035	0.3415421597661261	0.333866390960913	0.3255702615364866	0.3172938529291889	0.30707074309270155	0.29662112458643364	0.2877043193055142	0.2786697939950056	0.26940834685554194	0.2595369570667838	0.2498351416066944	0.23951665889568385	0.2279342419746948	0.21882056956606277	0.20950925301882517	0.2009219253404826	0.19250106666234057	0.1858724505454301	0.1816571146092416	0.1776981877686028	0.17379394545471616	0.16993572127487155	0.1683962556513423	0.16665259119509646	0.16641200559090485	0.16693627946369372	0.16805809431388852	0.16952843980921806	0.1725617944086606	0.17495530268214665	0.17810832467068582	0.18185777052725793	0.186055071024664	0.1914671791786935	0.1971907743146808	0.2036658360829593	0.2090426612545011	0.21584338573376893	0.22179806497848276	0.22898078157043322	0.23585402884038853	0.24194410012625944	0.24940045728448101	0.25629895798820623	0.2632203995987741	0.2698632261500906	0.27602350836667533	0.28295666299464006	0.28994527084634214	0.2968777720222775	0.30367280808673414	0.3107539323525943	0.3182291426726014	0.3250020357443484	0.33200147467592167	0.3379466700317941	0.34436107514737646	0.35026861266581477	0.3568204963774759	0.3636786427989085	0.36925521309456677	0.3753208963122594	0.3808377460581083	0.3858917926707841	0.39197548976467367	0.39804617073713366	0.4032031076376317	0.40819105305099956	0.41322634559859406	0.4181851374038379	0.4213816610481631	0.4250287496553149	0.42846821448636785	0.4317032081143024	0.4337982614983549	0.43695310190271197	0.43977729047296243	0.44243273562191376	0.4447896967336922	0.4448771234154991	0.4457574582195356	0.44576399816957757	0.44521269301376876	0.4436704839355796	0.4412285459461618	0.4393738980943409	0.43688141959216775	0.4335139589026342	0.4290498720343825	0.4243687303986299	0.41910752175934896	0.41301034679566406	0.40701469661092293	0.39934899390767153	0.3919706027687466	0.3840060992029066	0.37561986381380574	0.36708159144473385	0.35845610721781895	0.3497777847457977	0.3410000032403673	0.33258092763883074	0.3241032213251618	0.3151498836901965	0.30616722008705466	0.2970000911246915	0.28779303124355327	0.2788515722229814	0.27016872703076	0.26119301991086896	0.25194973608009885	0.24252805046317505	0.23306522984540656	0.22425462266659046	0.21507634448822888	0.2060894116619174	0.19672387777686673	0.18819951500949728	0.17839700815814474	0.16937597821486605	0.16072078728876527	0.15211844050030265	0.14241905669873223	0.13291632194461567	0.12372935160492382	0.11446965520768693	0.10468160680542393	0.09518780307813124	0.08595928111624218	0.07669263099737833	0.06749510458380126	0.05805604618740645	0.04876405435670339	0.039155383246778364	0.029417916493966523	0.01985491434764164	0.009554983426512287	-0.00016938757957696282	-0.010143882728661957	-0.019986291852192473	-0.029770555595297843	-0.03961849887199698	-0.04935449231812328	-0.05855440567069614	-0.0680111462438191	-0.07731184457497875	-0.08687871998904395	-0.09663026830309018	-0.10636412335655177	-0.11587364280948975	-0.12572574890544885	-0.13591037288424967	-0.14588039681232523	-0.15588494697751543	-0.16564663994860584	-0.17613612291556535	-0.18604956657134242	-0.196295360440768	-0.20664622318135706	-0.21684749691026362	-0.22722037202330103	-0.2378254852253976	-0.24813475131931195	-0.2585458098835982	-0.2686463265355634	-0.2787700746613506	-0.2891485375058389	-0.29922993573411105	-0.3093529344524919	-0.31947213420631115	-0.3301840060129395	-0.34072361037108756	-0.3510054868149721	-0.3615322006713422	-0.3713278320266129	-0.3815817295255215	-0.39204828389833324	-0.40251466189226726	-0.4128901275592156	-0.4239055870188073	-0.4345294625384435	-0.4450059312468415	-0.4556678154046008	-0.46578798644854924	-0.4761236207256676	-0.4866665309839213	-0.49702828046632597	-0.5073680049726645	-0.5176034663683575	-0.5272441374030885	-0.5372385440816378	-0.547203452062127	-0.5569521058399642	-0.5667285449701458	-0.5763139375886466	-0.5862612721715195	-0.5959098431990961	-0.6054036151957343	-0.614843044499275	-0.6239487662755971	-0.6332094090257918	-0.6422495112344038	-0.6509389383634678	-0.65943677615435	-0.6677783684191496	-0.6760678024469424	-0.6842550041568138	-0.6919253574421118	-0.6994459815461882	-0.7067874499668996	-0.7138204511115793	-0.7205370359085252	-0.7269748720358358	-0.733086676376062	-0.7390373511875197	-0.7444274789211409	-0.749666617684424	-0.7544834191480119	-0.7590254643104606	-0.7632551427698937	-0.7671290203692704	-0.7703165023503962	-0.7733238322518581	-0.7760977785132424	-0.7785159673982189	-0.7805768825285533	-0.7823171854981901	-0.7837263659974347	-0.7849139269148431	-0.7858306882153787	-0.7864960460601926	-0.786959100411627	-0.7872623732172732	-0.7874399610681335	-0.7875301431687118	-0.7875670802550081	-0.7875776803173409	-0.7875792052661383	-0.7875792354829478	-0.787579235482947	-1.1263199184385018
ENSG00000173349	0.6631940865386907	0.7135482771284032	0.7616063312972274	0.8072700470038834	0.850812866447237	0.8923844329607622	0.9327773848812333	0.9714027734852779	1.0088484619564664	1.0443019842872143	1.0788130539368774	1.1125147992725193	1.1447056210655093	1.1764408856940873	1.2060692377978084	1.2346915120724402	1.2626672238434402	1.2900486658183183	1.3157671877426296	1.340714735018012	1.365295554898295	1.3887653744191137	1.4119804063809172	1.4356357165452573	1.4581481847859221	1.4805332595533338	1.501392363223803	1.5218423592943964	1.541194495889906	1.5602990826781058	1.5790022894134665	1.5971148184778077	1.6147056627294	1.6309131195679107	1.645855044594243	1.6606628892672166	1.6746524544194985	1.6878491096365664	1.700509413292643	1.7118858703664008	1.722313957073709	1.7312596826801565	1.7391327003172625	1.7469830999856066	1.7530695079255398	1.7579953862015243	1.762332289786296	1.7648211017893667	1.7669275273336593	1.76713507601763	1.7664309815807746	1.764896895733485	1.7610915547530555	1.7559934581941024	1.7501448302169802	1.7420569515926525	1.732558049338338	1.7204858906374652	1.7072857796699878	1.6916501851450363	1.6761240281928815	1.6582329480360176	1.6381636449203043	1.6162417842517565	1.5929122546404404	1.5666139849357865	1.5386416407635783	1.510269954630413	1.4802620513884976	1.4485237348164661	1.41479382380576	1.3796737186694115	1.342685408918821	1.3035292090435862	1.2648483895132543	1.225000059509866	1.1847556939212271	1.1439323218274327	1.1036272093659587	1.0642102239026068	1.0244755822749099	0.9844024991288967	0.9440944992330644	0.9047459411351744	0.8651906901784381	0.826305975029074	0.7878257359790526	0.7497706382818912	0.7121467757232107	0.6754610142737514	0.6390506914092766	0.6034644101620303	0.5686941459148365	0.5347276412650954	0.5017175306621935	0.4694175865078236	0.4378310381488504	0.40661030405670484	0.37595410588003464	0.3454665829076413	0.3151173666536886	0.284631691222069	0.25390209496014293	0.22276342795437376	0.1912075149100314	0.1591926728494144	0.1267506608253166	0.09393656839720776	0.060500535102418596	0.02653612564247787	-0.00794381282062595	-0.04291994288350143	-0.07855434184302812	-0.11494447719238554	-0.1516419196146659	-0.18904989394863492	-0.22649373124281436	-0.2647694707700605	-0.30331139083774605	-0.3428793582625689	-0.38332812662179716	-0.4234073683180535	-0.4644780936668633	-0.505650895450926	-0.5469165999638923	-0.5897978462933455	-0.6333065705686538	-0.6763479885654071	-0.7196841890417298	-0.763563935460895	-0.8078068045037439	-0.8498153868049547	-0.8926820824362416	-0.9353737385142731	-0.9778037622910842	-1.0181383383759552	-1.060297957331632	-1.101677045645343	-1.1424639378551413	-1.1822536364752976	-1.2163797782614525	-1.2514415598014272	-1.2834675218294507	-1.3129641098590783	-1.3386060197299132	-1.3603669977197717	-1.3820613580082233	-1.4003603376493245	-1.4144767252542545	-1.423676068367814	-1.4304062775125272	-1.43367024756932	-1.4327962572262454	-1.4305929864335658	-1.4221198957618792	-1.413195585992515	-1.40153030770015	-1.3878345181333591	-1.3731072668178452	-1.3577519330187453	-1.3420653731408363	-1.3260943277237462	-1.3111856923168865	-1.2962907165834485	-1.2803684849330361	-1.2646046671803957	-1.2486064502993832	-1.2327459220713672	-1.217773874036161	-1.2036460084543803	-1.1890100467654587	-1.173946545837956	-1.1586829131941352	-1.1435481536882497	-1.130134617673547	-1.1160699712560644	-1.1026353046334814	-1.0885450675222712	-1.0765075368053534	-1.0618449226851894	-1.049080438224915	-1.0372710824956517	-1.0257292150030084	-1.0120466149745146	-0.9989659067295191	-0.9867147992734173	-0.974483449486379	-0.9613595519893652	-0.9490052262313764	-0.9373429113248415	-0.9257636151189619	-0.9144736478177595	-0.9028732832958806	-0.8917082417974047	-0.8800991345907798	-0.8684089368930108	-0.8571991827031642	-0.844798176949138	-0.8336090456437129	-0.8221237267388926	-0.8110291332586597	-0.8001864025919394	-0.7893782147824622	-0.7789080435475215	-0.7694933992705986	-0.7597640086500608	-0.7504227576013562	-0.7407579031680767	-0.7309135931720219	-0.7212265887591185	-0.7120288969939113	-0.7023978737649053	-0.6923616592819597	-0.6827959165963184	-0.6732994363730693	-0.664302286563105	-0.6542973876537816	-0.6453027063496553	-0.6359174123946207	-0.6264933097200869	-0.6174117165871174	-0.6081897224626189	-0.5987419977564343	-0.5898434887747923	-0.580906909733601	-0.5725247423622557	-0.5642091894497883	-0.5556320224433051	-0.5475721236151605	-0.5395467097279489	-0.5316173741161236	-0.5229656926123871	-0.5146461305643841	-0.506766100267309	-0.4986427041019432	-0.4915765918161865	-0.4839758329001933	-0.47617277870677643	-0.46844701518597365	-0.46091258762699283	-0.4526282874970553	-0.4449196672856406	-0.437464959584406	-0.42983928205552413	-0.42295074291379287	-0.4158444167414155	-0.40853235138556254	-0.40149067983464004	-0.3945180667140127	-0.38770940900864304	-0.3816463340645546	-0.37518134055252084	-0.3687720853213543	-0.36263311461688197	-0.35647038128055897	-0.3505339189619612	-0.34417766583409914	-0.3381615030412677	-0.3323104488522448	-0.3265025439912499	-0.3210464638530448	-0.31538295048422604	-0.3099280238952167	-0.30481660154206214	-0.2998613625112023	-0.2950146598315131	-0.29015468832331326	-0.28532925573015167	-0.2809793668621188	-0.27669625843161594	-0.27250372261141553	-0.2685315960054133	-0.26477869026611156	-0.261195847275018	-0.25782443494400287	-0.2544831393002278	-0.25158305970279393	-0.24868822107440902	-0.24607537943201496	-0.24358551357704084	-0.2412532557823388	-0.2391197907737359	-0.23752114114960765	-0.23593641582316227	-0.23442175868751125	-0.23310439177395192	-0.23198966618661654	-0.2310461624074316	-0.23029247467732628	-0.22962781944341337	-0.2291143186456459	-0.22874662409309376	-0.22849114067521814	-0.2283222397863769	-0.2282233458420242	-0.22817312852925387	-0.22815256087792601	-0.22814665850894666	-0.2281458093829345	-0.22814579255753475	-0.22814579255753475	0.5836001896078802
ENSG00000173389	0.08619611864616505	0.0761964531093815	0.06648141286367792	0.05925627530483357	0.052496381734397524	0.04602459728061259	0.03552484922840016	0.02617395281325141	0.01504164596987767	0.007091367444767904	-0.0029048331464620603	-0.014897058544442565	-0.025222419848862643	-0.038297332769755776	-0.046817155183727976	-0.055371419557439516	-0.06512639805322795	-0.07598405619268345	-0.0837479812047297	-0.09166252281326681	-0.10098187136869097	-0.10889032951628419	-0.1182491902783136	-0.1312097459659256	-0.1422566617287293	-0.15471633848141497	-0.16394345505371977	-0.17359015061178606	-0.18144637861425306	-0.19024773037957043	-0.19953157119142428	-0.20877795552113998	-0.21830358269294248	-0.2256373625262169	-0.23134308340818688	-0.23897062300097538	-0.2466183155108519	-0.2544937172135908	-0.2634323849545117	-0.271331260550542	-0.2792106711463864	-0.2856040026667843	-0.29174388539132234	-0.30063618715143825	-0.3074568720341784	-0.31398827573834787	-0.3219018357535468	-0.32780358585530767	-0.335847446835948	-0.34195653189007036	-0.3489642828274251	-0.3572111237175202	-0.36284827176318313	-0.3686883464658832	-0.3763592298551268	-0.38186346204532473	-0.38761626707812	-0.39047044597246394	-0.3945854311515724	-0.3963551137382533	-0.4031780282060753	-0.40806871017180857	-0.41159651347428916	-0.4147463882880311	-0.4188910347852941	-0.4192402122937384	-0.41963480179090684	-0.42406801428585883	-0.42873788675807756	-0.4330978301671422	-0.4358857307826911	-0.43863343564178425	-0.43902388106115975	-0.4350349265597062	-0.43549240572177794	-0.4334385599035713	-0.4308274995991521	-0.42601773769499385	-0.4228795386564981	-0.42285210360283276	-0.42053975111798625	-0.41543914853985076	-0.407553866878513	-0.40244654767977384	-0.39399288366532925	-0.38636690337050883	-0.37783795789211627	-0.3680919768672464	-0.3566612212142948	-0.3464582879762519	-0.33258259166530824	-0.3184022739380703	-0.30370929180984785	-0.2883558844413878	-0.2741618272336064	-0.259364152984193	-0.24508135622858251	-0.2277425769179624	-0.21271326750737707	-0.19563688031426452	-0.18079371751962103	-0.16532675015240184	-0.148512844293351	-0.13444473665017576	-0.11956693957759423	-0.10497066392491217	-0.09013336092192414	-0.07473453087143245	-0.06093792078809468	-0.047493628601839255	-0.03422113972962482	-0.0210008599668976	-0.008519144199664375	0.003071639818869265	0.015468253060582526	0.02721381435478598	0.040209096786156806	0.052154274927961985	0.06447008717119207	0.07549152501854994	0.08572084614436992	0.0973302428267191	0.10784977858876044	0.11866867788946234	0.12962821033154714	0.13877746601101837	0.1474772732870262	0.1568277136491405	0.16585067209061943	0.17425963163078695	0.18218617040489615	0.19157885449661372	0.19977975001601767	0.20754034131492727	0.21482731061702243	0.2226501779092871	0.2285257730815058	0.2339824148443137	0.2388102127215186	0.2431168576592171	0.24894114511196985	0.2530016273709803	0.25702317801175933	0.26064039718231147	0.26426750280838807	0.26778167574398726	0.26965042077615653	0.27111381943476776	0.2724050589539573	0.273751023811017	0.27427534734684134	0.27437109580773633	0.27433767239683693	0.2732696741373273	0.2730498136554518	0.2717496167871838	0.27036167551543766	0.26882336915583327	0.26696507949498205	0.26483242449206923	0.26249970223315167	0.26011769091001913	0.25726322387423206	0.2544395479812165	0.2521362578665238	0.24986626608798712	0.2478056503463435	0.24579240073269215	0.24347246683495793	0.24084497811163263	0.23855004729893547	0.23656465483666	0.23478855724802195	0.23306007043205756	0.2305359432342664	0.22844568647661312	0.22610816276230583	0.22422578196568832	0.2212783489935921	0.2199183799479103	0.21755879432540848	0.21470892535673958	0.2117615941237032	0.21021069021994432	0.20839004037937414	0.20613491078807922	0.2039519851905789	0.20245336668676295	0.20054155193998913	0.19824576706099695	0.19597296948037002	0.1935747529333094	0.19147996789214172	0.18914987562015728	0.18723333455034297	0.185471555514801	0.18343284194356801	0.182425551711197	0.18056388744028595	0.17903739547501996	0.17728907514806114	0.17542337313909862	0.17361954167934623	0.1716138183485354	0.16875801497197251	0.16624548447415588	0.16344819317669756	0.16101393685266174	0.1588231122180952	0.15656304181692615	0.153905608621983	0.1517450738465964	0.1500759149537947	0.1480254583640166	0.14599090127654968	0.14351885475830617	0.14220076897813794	0.13989695368761979	0.13810597656034318	0.13645683253178387	0.13452155221235795	0.132843609020048	0.13153401483259497	0.12968701804849925	0.12798637343450903	0.12571230081549434	0.12344515209133267	0.12159959952259403	0.11919683598303887	0.1168395398352855	0.11444888051579749	0.11311986273278674	0.11146712601864195	0.10932837386878536	0.10763765961496308	0.10456961403412901	0.10235670910248462	0.10055262614227711	0.09876191839824067	0.09681480257855579	0.09614074779370885	0.09474589633363362	0.09310515692870336	0.09188481106194413	0.08964139616655675	0.0878938324769516	0.08664556718410399	0.0851204960530314	0.08365240648530925	0.0820830176227112	0.07939498658670541	0.07757930313660832	0.07585434654827594	0.07383784833436646	0.07206507599882439	0.0700839479730373	0.06911403675648753	0.06774429655445413	0.06630470628558083	0.0650383456715149	0.06334532785577451	0.06234137190321842	0.06121277130541625	0.05968560534083256	0.05814404998452094	0.05669690877826561	0.05561575877632219	0.05481922421278451	0.053368998832305614	0.05215101300800118	0.051130212385923635	0.05003282556689559	0.04887001419979509	0.04776249666053278	0.04662739542505978	0.04589343084863451	0.04462194094953631	0.04383266229852545	0.04288986724822763	0.04217489399557106	0.04161365743329615	0.04111191464393116	0.03985837562788763	0.039103155124769806	0.038709409973090025	0.03835860496402166	0.03802152285065841	0.03775361977037495	0.03748178701066518	0.03742066191997129	0.037377319556145316	0.037318557896778515	0.03727571738391422	0.03725672305710237	0.03724561195016385	0.03723997277855151	0.03723766369739767	0.037237001113800794	0.0372369057955142	0.03723690390679213	0.03723690390679302	0.1920564778973235
ENSG00000173402	0.5869664412283662	0.6146829080590495	0.6407421715520192	0.6637754883189899	0.6850002338482222	0.7045387079543399	0.7249909740842782	0.7432936074330208	0.7612228938525449	0.7758809831584834	0.7903992862254015	0.8047780751641405	0.8169131326378087	0.8294233178771089	0.8381210022806034	0.8457262241062162	0.8529599915871442	0.8598129045830936	0.8639515485648612	0.8672931896124956	0.8706082791293461	0.8723727329028836	0.8742664923520795	0.8775475495470362	0.8792080167747631	0.881171070987004	0.8809607132038559	0.8806688280321557	0.8791682167908359	0.8780245489192549	0.8770534131961494	0.8760378876849879	0.8752068228891927	0.8732847375645463	0.8706167317344704	0.8691286707847166	0.8678091609823877	0.8667610213154973	0.8664059717179979	0.8655861842430124	0.8648052997625131	0.8632416026817493	0.8615123082018359	0.861179458442491	0.8596379201032436	0.8578008410564992	0.8565217752316485	0.8539632709180616	0.8522990100388759	0.8493341791271956	0.8465428675450264	0.8440760702847978	0.8398769495446832	0.8354118066292981	0.831516121037879	0.8260747720307418	0.8203455942417515	0.8126826131798008	0.8052544859822373	0.7961929689991756	0.7893297718559475	0.7810628149652903	0.7717133873613502	0.7618143150930061	0.7520910841359214	0.7401609927036121	0.7280135825160583	0.7176868538018359	0.7073679581235828	0.6968423079312602	0.6855522633229079	0.6743193699775594	0.6620736795111659	0.6478945245465724	0.6361374125393615	0.6234472528697887	0.6108017791757847	0.5974084651777618	0.5851463841465359	0.5747064265348723	0.5634231734083484	0.5510095033244875	0.537416358297202	0.5253685800647201	0.5117755266475141	0.4986862434309076	0.4851899146765497	0.4710776872242999	0.45605257339619154	0.44159537362652124	0.4250740534993165	0.408217037786037	0.39088001660149363	0.37295108107808517	0.35542898963348435	0.3373242251025985	0.3192687484553858	0.2991792320515767	0.2801825114735408	0.25971105038429343	0.2403431159871552	0.2203681471411274	0.1993197780520708	0.1797788377809466	0.1595147248454225	0.13921987898242438	0.11855149164497814	0.0972843643916832	0.07688144921265039	0.056519281946481925	0.03608025173790086	0.015483945083902384	-0.0047719807592319086	-0.02455338887434433	-0.04509082175728718	-0.06531038086869234	-0.08663735181269239	-0.10733029680317774	-0.12846369187037343	-0.14872409792565122	-0.1684680132175842	-0.18942919731770758	-0.2096080519152519	-0.23011917100094603	-0.25082689180250917	-0.27005610771112565	-0.28891374229987754	-0.3083348571669058	-0.3274572265319371	-0.3459966795936893	-0.36403535840603407	-0.3833272870032802	-0.4014309065652766	-0.4189934358036771	-0.4359480430060163	-0.4532224650127903	-0.4684128171691979	-0.48292993191630096	-0.4965334539677153	-0.5092913974296449	-0.5232041328443913	-0.5349853096086878	-0.5463214289466478	-0.556820886832071	-0.5668815030897933	-0.5763602175569913	-0.5836692880043186	-0.590059794992464	-0.5957637777612392	-0.6010117283684666	-0.6049041223499199	-0.6078534440539505	-0.6101808540010207	-0.6109835513369806	-0.6122082126489659	-0.6119289410719961	-0.6111968971689024	-0.6099962658545444	-0.6082118707573816	-0.6059475891442245	-0.6033337515605268	-0.6005682257416982	-0.5972817344797203	-0.5939903744974213	-0.5911717183328138	-0.5883579904386291	-0.5857152873389984	-0.5830892770393232	-0.5801508173157792	-0.576904899420903	-0.5739455913226399	-0.5712472483612485	-0.56871457023946	-0.5661989077269256	-0.5629423720305047	-0.5600564029412736	-0.5569295004228634	-0.5541871784114658	-0.5504852781568532	-0.5481622549517269	-0.5449424564537431	-0.5412810170669315	-0.5375234382697665	-0.5349554256370492	-0.5321348104525825	-0.5289251036835951	-0.5257612457176126	-0.52315919616768	-0.5201896742947829	-0.5168821720338128	-0.5135800336727767	-0.5101602232919946	-0.5069784392641301	-0.5035887753899457	-0.5005253086853934	-0.4975730610940534	-0.4943801031516317	-0.4920080528871855	-0.48892752512093285	-0.48610189438725726	-0.4830829312190099	-0.4799561727649735	-0.47686521809104043	-0.473601192050058	-0.46965522443883057	-0.46597175899658083	-0.46205657144554824	-0.4584174365101745	-0.45495865297868665	-0.4514362158285774	-0.44759743176993805	-0.444133946666982	-0.44103799366487184	-0.4376386491582087	-0.43424181476632295	-0.43050294932796884	-0.42763145791809265	-0.4240029100836429	-0.4207532111557315	-0.41760052040392015	-0.4142236702948061	-0.4110306965404691	-0.4081029548614241	-0.4047658012803801	-0.401529315814666	-0.39786123653085337	-0.39419285006722227	-0.3908291804252917	-0.38705067390078973	-0.38330146688041555	-0.37952415660684125	-0.3765161270223061	-0.3732665358897531	-0.36965997922702787	-0.3663743666988166	-0.3620918249222971	-0.35842562318975446	-0.35505180778532	-0.3516857768235395	-0.3482067097548356	-0.3456358998741722	-0.3425488135976158	-0.3392867867012006	-0.33632432061082795	-0.33263836959757054	-0.32930748550995137	-0.3263331534712739	-0.3231677668395907	-0.32004813433585255	-0.31686399839251234	-0.3129034320807076	-0.30956524489838255	-0.3063014583452013	-0.3028462210633043	-0.2995749931742875	-0.2961737393435575	-0.2934928345161545	-0.2905511089928563	-0.2875802995289032	-0.2847509409939626	-0.281649136555405	-0.27904979239125094	-0.27639120402786066	-0.2734866452047582	-0.270604293000952	-0.26782162572849	-0.2653281989387555	-0.2630701044260704	-0.2604037825079448	-0.25794236919441627	-0.25566437830567956	-0.2533843645257585	-0.2511130507714343	-0.24893641902349373	-0.2468005166558349	-0.24500268415011917	-0.24290129486292056	-0.24119923008489952	-0.23946269134612486	-0.23795577651082755	-0.236629710713383	-0.23542154278289118	-0.2337759412751863	-0.2325512591975274	-0.23165360955155467	-0.2308637219127121	-0.23015993252773725	-0.22957769535680494	-0.22906321674592878	-0.22875901261621845	-0.2285268880121034	-0.22833717202986303	-0.2282035627457759	-0.22812302945539198	-0.22807586833750015	-0.22805191823510018	-0.22804210849783235	-0.22803929331859507	-0.22803888831989383	-0.2280388802948563	-0.2280388802948563	0.7492280842338754
ENSG00000173409	-0.8020635033983945	-0.8101626884318343	-0.8167355035763482	-0.8212608213918351	-0.8243835366062262	-0.8262143916099767	-0.8279857882045079	-0.8282974149712761	-0.8279687226876016	-0.8257220282540603	-0.8229550418325733	-0.8196422072188305	-0.8148994073521694	-0.8097954593065646	-0.802688045943091	-0.7946847838566073	-0.7860498813261634	-0.7767614540129859	-0.7660521897674686	-0.7546039870329526	-0.7426524073920211	-0.7297585582025903	-0.7164130862000482	-0.7028954993070169	-0.6884594159465616	-0.673579705156035	-0.6577984014942837	-0.6415977078048947	-0.6248508521238918	-0.6078644799295931	-0.590652793194085	-0.5732519937908371	-0.5557549219074982	-0.538170751450342	-0.5206550815562228	-0.5033569645520677	-0.4862902906847486	-0.4695005388636231	-0.4529917046957097	-0.43680277774507204	-0.42091696929096045	-0.4053937423068774	-0.39019601965203865	-0.3751412939961378	-0.3604919660621446	-0.34615606374854924	-0.33199948953269676	-0.3182933048678116	-0.30467999583979655	-0.29152953752712474	-0.2785712133558187	-0.2657477835613413	-0.2534872337925611	-0.2414786425775164	-0.22950465773445128	-0.21805477138296236	-0.20681834220795192	-0.19621181366355422	-0.18565878545368975	-0.17564332340760735	-0.16508126462110706	-0.1549432238443309	-0.14512929253440365	-0.13546631420430622	-0.12571109998916086	-0.11657008528620327	-0.10742054440539217	-0.0975946623698567	-0.0876713317593536	-0.07770628062580087	-0.06788040693792041	-0.05792581655037932	-0.048216170645202006	-0.03909964899475238	-0.029097117013012763	-0.01940003879862484	-0.009704486544168667	-0.00033357808983414117	0.009363927342837641	0.019639372060683336	0.029492723260758247	0.03878314206105582	0.047459711616783196	0.05656521879810761	0.06487537514245112	0.07318303749780775	0.08111349441304672	0.088567519632063	0.09540939671727866	0.10224630522926503	0.10797724614803794	0.11332318839820932	0.11823166862385026	0.12266864326100713	0.1270803197695054	0.13107123728989656	0.13494360970931485	0.13783373995382053	0.14112869776088832	0.14375816651265794	0.1468770908460053	0.14977734490138772	0.1522791770618177	0.1555237922097037	0.15854255416402996	0.16163602667547483	0.16464923392634478	0.16747712448202456	0.17076336711700169	0.17414003151342783	0.17754967355965423	0.18095012680959854	0.1845597373919965	0.18843541023197563	0.1920094639345029	0.19576284158570534	0.19902856132296787	0.20259913230991078	0.205965260791781	0.20972894116957175	0.21371523415945148	0.21708788872529983	0.22077833744295638	0.22423838276197028	0.22751175055931228	0.2313917706335369	0.23532651378494673	0.23883269291735143	0.24230701181917969	0.2458657959037227	0.24944258918485573	0.25212100274475	0.25509913853079524	0.2580195350469241	0.2608831751605658	0.26317620634838157	0.26610355856464096	0.26890362375382804	0.27166484965756243	0.2743149095373614	0.275754955735267	0.27768524261413496	0.2791772532113743	0.28040522212796315	0.2811251347955164	0.28138644634832666	0.2820216807935214	0.28234406138234736	0.28221952682834406	0.2815230659562058	0.28074853625146456	0.2796921834711199	0.27821090376284285	0.27683013947713864	0.2745589650036617	0.2724922905837639	0.2701417431797646	0.26759867091608847	0.2650116840441603	0.2624146059987069	0.2598240407237302	0.2572119914573001	0.25482816115661144	0.25244134007079033	0.24982286361120742	0.2472178085112402	0.2445417608837035	0.2418739143109292	0.23938003747747238	0.23705552617038705	0.23460163649337407	0.23203289997923182	0.2293982222576707	0.22677193779424432	0.22452568074483725	0.22211197811445427	0.2198304945424585	0.21737677837986258	0.21540150777733214	0.21277549142559415	0.21059567243950816	0.20863998443292608	0.2067421479027285	0.20429301340760286	0.20197915983018788	0.19986301896128733	0.19773919404073848	0.1953679323215054	0.19318301980167707	0.191168717681637	0.1891654738668631	0.1872297145523092	0.18519858316070525	0.18327606713296163	0.181219271280888	0.17912697396659372	0.17715792320204393	0.17483607479648455	0.17284711342735903	0.17076003475989143	0.16877418783646192	0.16685100626972016	0.16492713592680275	0.1630940020613698	0.16157232217699224	0.15994977044675007	0.1584413832033329	0.15682726596412966	0.1551498034008283	0.15351456110308348	0.15202956930550204	0.15039876435885624	0.14862713337814437	0.14700068225926	0.1453891531943876	0.143937853209394	0.14213796988556737	0.140672845679906	0.13906598289491168	0.1374362956847257	0.13591747862345827	0.13434038408763538	0.1326725632060004	0.13119206696296892	0.1296890154295296	0.12838111952809506	0.12709188389101378	0.1256978321257307	0.12449161016592214	0.12329299170580388	0.12212560915830561	0.12066892373792992	0.11933135134588291	0.11815868266699692	0.11687972636165433	0.1160209766802458	0.11493882138418243	0.11376374977739179	0.11260985411090552	0.11152548973984988	0.11010793465654611	0.10892098141703777	0.10782967806458199	0.1066483946780874	0.10577823938907471	0.10479756954188524	0.10370722349422046	0.10272156752056727	0.10174902787580287	0.10083315012784677	0.10025011296514386	0.0994589577735372	0.09867298127488677	0.09799578986140567	0.09728328280733844	0.09665764173494562	0.09579223898016576	0.09506630695807594	0.0943914680190181	0.0937032823705728	0.09316160135259732	0.09247040741337376	0.09184625043121564	0.09136154207192604	0.09091476055445735	0.0904774524094023	0.08997837048168478	0.08943941053750937	0.08910740985811216	0.08874939609149024	0.08837470649768964	0.08805520562705649	0.08778783693378411	0.08754077709901598	0.08733553777186298	0.08705941450113563	0.08695811999331671	0.08676382034375418	0.08664264765756613	0.08649392390972466	0.08633630620100785	0.08619365045883232	0.08627795937649019	0.08626008049134004	0.0861745985559228	0.08610388740098696	0.08605419395285985	0.0860093657183052	0.08598690405807474	0.08592846970544343	0.0858827477866928	0.08585624817126014	0.08583835662633987	0.08582451308428585	0.08581641785637384	0.08581231012187107	0.0858106282768798	0.085810145693487	0.08581007627037618	0.08581007489476544	0.08581007489476633	-0.27023822339273096
ENSG00000173418	-0.9332296671488018	-0.9527584643079834	-0.9698511624796122	-0.9859865430359189	-1.0000915633887564	-1.012158498243183	-1.019764059956012	-1.0259866146173282	-1.029192416418141	-1.0322766924524727	-1.032292354769572	-1.0293279822632853	-1.0255062407759477	-1.018385358800046	-1.012107119651687	-1.004140479647715	-0.9938907088081432	-0.9814735545518003	-0.9692623798474811	-0.955520789843634	-0.9396256182136344	-0.9231877176450514	-0.9047120573914444	-0.8831129991110949	-0.8614701950570849	-0.8380646221829959	-0.8154826104687505	-0.7918500864262139	-0.7684500831551029	-0.7439266927262933	-0.7186432913937955	-0.6929976141246303	-0.6669452889448646	-0.6419236328786129	-0.6177552382831353	-0.5926669009932555	-0.5677652754279956	-0.5430111691915647	-0.5180005447929581	-0.49386405481939644	-0.47005305109884077	-0.4473402219085614	-0.42506166088793584	-0.40160462599595714	-0.3795373871699077	-0.3579029640115241	-0.3358019909473322	-0.3150437977853331	-0.293401413378815	-0.2730493730956569	-0.2524652797869429	-0.23145992097743662	-0.2120783916316098	-0.19280610004111765	-0.17276370244160955	-0.1540633269080134	-0.13540122770069907	-0.11842179419069243	-0.10089720221373266	-0.0847040738799043	-0.06591988787568681	-0.04819400335844559	-0.031187627974136767	-0.014349411821662272	0.003065564000787724	0.018615029427413887	0.03432163784485098	0.05225783832320019	0.07047304368008689	0.08870282701598242	0.10631676036968951	0.12409190841668938	0.14084576162692564	0.1555359123686797	0.17256878406680798	0.18838567542992735	0.2039129981825596	0.2182609737742922	0.2333369225317785	0.24984584998715942	0.26501693405229076	0.2785516922735187	0.29039942481526015	0.30340767801613033	0.3143558717924728	0.32539144334523673	0.3355710402230603	0.3446858061135618	0.35243592617066	0.36039203871938774	0.3658066978636061	0.37051803372098213	0.37440136377656863	0.37737018318667825	0.380517307236631	0.38284008404013736	0.385055060166394	0.3850024516513626	0.3860547852844407	0.38553792930997854	0.38624948483101207	0.3864136703654264	0.3855640862133445	0.3864840031762178	0.3867928712145572	0.38722974714446146	0.3874202358273937	0.3871134293998626	0.3878816693101408	0.3888302606491143	0.38982331737392784	0.39076335182242516	0.3921808309878898	0.39421209958160475	0.3955008462858842	0.39720391730993754	0.3977417894648756	0.39900431140770465	0.39979061631393353	0.4015260887805985	0.40379711840131005	0.40465687712759735	0.40628994059664336	0.4074277567915052	0.40818416619148046	0.4103940033088165	0.4127854203991461	0.4142663171822143	0.41575601167023457	0.41752653041946974	0.4194351190778898	0.41944094525199027	0.42024656840091446	0.42106070870297874	0.4218971203243518	0.4216312950387664	0.4229421426568516	0.4241526751625555	0.4254696672244691	0.4267465411178346	0.4256108518522659	0.425777111523022	0.42523951222466394	0.42438939978798196	0.4227115382209057	0.4203228124226799	0.41902761695234236	0.4173483547519936	0.41499960569653904	0.41171121562593704	0.4085444506237632	0.4050520185554909	0.40091107010680815	0.39724527221219486	0.39187720982283647	0.3871641646366877	0.3820111873573113	0.3765830559707375	0.3711713111630992	0.3658157341790771	0.360519391600735	0.3551891049959659	0.35036257541258387	0.3455069478251769	0.3400964592191098	0.33468168158484435	0.3290695715360741	0.3234397850910975	0.31817499804490446	0.31326906235082763	0.30803156711240653	0.30249268386506767	0.29676335605756154	0.2910163035565283	0.2861308989750624	0.2808173055038017	0.2757849404669557	0.2703087068039549	0.2659461337015836	0.2599884575967648	0.255071408071891	0.25066722378845085	0.24637572431562305	0.2407111035881968	0.2353411444608433	0.23042326693827686	0.2254549566467574	0.21984106665770575	0.21465435466429383	0.20986045450652657	0.2050633176267036	0.20040482686298322	0.1954754757628292	0.1907889338822608	0.1857308085670084	0.18054896111996488	0.1756482051301722	0.16980894181723816	0.164788724074187	0.15948104316544853	0.15440083102881097	0.14945000446787393	0.14446410524498532	0.139682847501148	0.1356889770722507	0.1314007195430129	0.1273842191373209	0.12305907130673965	0.11853558715235746	0.11409314454504216	0.11002042866287987	0.10552863618208796	0.10062786344631025	0.09608363131445508	0.09154770884716967	0.08741279813632818	0.0823034519131074	0.0780684995393095	0.07341674927310304	0.06866970337289224	0.06419287946104824	0.05952385634182811	0.05457159767082054	0.05010210611851651	0.04553787478974414	0.04148272203503911	0.03744893339655153	0.03309275520874255	0.029229177538446116	0.025357017006731652	0.02154246309871599	0.01688735142502118	0.01253429900055636	0.008614480814848058	0.004365314088717653	0.0012725422738437686	-0.0024788518391636316	-0.006521538700633656	-0.010533227820260116	-0.014376167859697198	-0.01919474147722866	-0.02338696996451972	-0.027334101526646393	-0.031565792144535365	-0.034932873938772424	-0.03864149843240572	-0.04268983957437733	-0.0464618490162616	-0.050219470270079114	-0.05383618639268395	-0.056513747578536666	-0.05981115467894682	-0.06311234688439793	-0.06611697997026766	-0.06923970892764775	-0.07212633482230935	-0.07571918896076113	-0.0789210663162283	-0.08198537969354369	-0.08509686167682684	-0.0877904588700531	-0.09092185791086305	-0.09386150388615366	-0.09639680540550177	-0.09881985848859909	-0.1012106980108296	-0.1037732544741452	-0.10644139203904412	-0.10849620723835152	-0.11061057256703322	-0.11275423744088009	-0.11471571560273652	-0.11650072881854534	-0.11819825712215692	-0.11974275921190358	-0.12145694714143129	-0.12262694794349116	-0.12402396918169689	-0.12516482669302853	-0.12633733936183056	-0.1274848832648825	-0.12853629607357497	-0.12887895563749385	-0.1294600911763677	-0.13017859945775712	-0.1307972287755934	-0.131298632985815	-0.13173069060269427	-0.13204545555713487	-0.13241380446701356	-0.13270008650217324	-0.1328907104659658	-0.13302204172673182	-0.13311361125706878	-0.13316721829289602	-0.1331944370404079	-0.1332055846452489	-0.1332087836623046	-0.13320924387717348	-0.13320925299630737	-0.13320925299630737	-0.2727386472520772
ENSG00000173421	1.136137155169382	1.1014901806171649	1.067596155636056	1.0352278052055874	1.0036127473737642	0.9726436432052195	0.9403516863108683	0.9089095894178696	0.876935990504351	0.8468164919180605	0.8159910861640478	0.7843751697702679	0.7538971813262707	0.7221222269143963	0.6932141623440176	0.6646363904057964	0.6356690537203802	0.6063239282730999	0.579314649203293	0.552622745171667	0.5253839649306693	0.49953143454433935	0.4730720409679403	0.44435330057403544	0.4173786828052126	0.3896818191111029	0.364846853823507	0.3400995784481067	0.31721675276759864	0.2940032932975907	0.27079841165515095	0.24801457308677133	0.22536324794032492	0.20499599104140653	0.18647502351975564	0.16662032845032204	0.1470906075716547	0.12767659390588815	0.10757096709402436	0.08873978707823849	0.070231017072099	0.053479421076111144	0.03731740371443859	0.018753905048689568	0.0025761892708890954	-0.012961829678149961	-0.029562904565175963	-0.043735222589110556	-0.05976091305509268	-0.0733843321285379	-0.08755768494381844	-0.10265537725398755	-0.11454491359836272	-0.12621077024671212	-0.13942294585515747	-0.14982370753996133	-0.16003021757995395	-0.1665639746122336	-0.174003276979934	-0.1783572326687155	-0.18786034485063663	-0.1947612114921169	-0.19969980461219716	-0.20379569892714766	-0.20861470427222972	-0.20883064291265807	-0.2087899701947018	-0.213012037273832	-0.21739200702638062	-0.22138974009479107	-0.22367788524986576	-0.22605997777124198	-0.226051502876639	-0.2215065776593823	-0.22237272320560564	-0.2209964363929613	-0.2196509744151962	-0.21657749581120367	-0.2161641573806099	-0.2200939124523158	-0.22233953744589474	-0.2223260756099812	-0.2200338689182919	-0.22184274572652907	-0.22072355445906755	-0.22149847153846114	-0.2221580834250121	-0.22230460239206895	-0.22132585563650853	-0.22271572547964613	-0.22042301941760822	-0.21848226381362412	-0.21656714434734958	-0.21440169221597305	-0.2142753415148846	-0.21382226348144506	-0.21443678430848934	-0.21111589142208675	-0.21108698660838332	-0.20817203012069907	-0.20833874352171655	-0.20742865792472465	-0.2042295497969926	-0.20483808489818056	-0.20390732593223948	-0.20308186174673093	-0.20153111189501072	-0.19870037486861758	-0.1981131244788843	-0.19777689528225917	-0.19739504252836593	-0.19675662977013442	-0.19705800825147524	-0.198614773389429	-0.19839312651076657	-0.19899700957437272	-0.19689108468756356	-0.19632699066339843	-0.19462246768879599	-0.19498274444299835	-0.19649243345113288	-0.19480428536306782	-0.19482477942323495	-0.1937300911133013	-0.1917939302412277	-0.19312512274432603	-0.19490169290521653	-0.19470802288263922	-0.1946151116947865	-0.19524879974581122	-0.19631271078626433	-0.19330226933732142	-0.19224536780865087	-0.19141012311988792	-0.19085351810375872	-0.1881288662677605	-0.18916080245690203	-0.19028565648184692	-0.19198831852197173	-0.1939784345378568	-0.19109282462552546	-0.1915018511973594	-0.19084603443394865	-0.1900121410157931	-0.18790822399417806	-0.18481970565923067	-0.18468065852239324	-0.1842987279378745	-0.1830683019811259	-0.18041280442226793	-0.1786237718014334	-0.17672237991717488	-0.17399262174547214	-0.17282477266928087	-0.16849154240303132	-0.16601715562013108	-0.16298815947402367	-0.15969458519646107	-0.15669297471322263	-0.15399765627688833	-0.15154736498267152	-0.14908280311967648	-0.14770999211446512	-0.1462580135946423	-0.14358787970746345	-0.14087842220379887	-0.13771744955292942	-0.13449095929061272	-0.1320175213595478	-0.13028355735468278	-0.12781455187188762	-0.1246767606583985	-0.12110906432225566	-0.11748115192227448	-0.11566378323019944	-0.11291189938407609	-0.11073482451463512	-0.10759270736048343	-0.106791610984871	-0.10258537159946446	-0.10056413515280216	-0.09960657998620714	-0.09886519390974957	-0.09519717638527947	-0.0921337398215174	-0.09000497661202456	-0.08774947070383643	-0.084114929626387	-0.0813616188338866	-0.07941445372370382	-0.07744031083093272	-0.07573681931871246	-0.07344532205955812	-0.07164261423360241	-0.0690425056809536	-0.06616531763179001	-0.06385631829506178	-0.05957351076233319	-0.05697946825027245	-0.05376985208840335	-0.05101446725043868	-0.04850825352331345	-0.04591008683615794	-0.04371502914656933	-0.04312382875850762	-0.0419018979882857	-0.041217005583472854	-0.03987211011969993	-0.038095393908739617	-0.03646201404672045	-0.035564051704564115	-0.03378029407924288	-0.031133858038566053	-0.02919417639051236	-0.027246285734151776	-0.026091403601951946	-0.022921381782697203	-0.02150796359462337	-0.019218131862579035	-0.016707569222178975	-0.014717445290755471	-0.012308701296862345	-0.0092985872945901	-0.0072343376912931134	-0.004947464488115116	-0.0036525290359969986	-0.002364844947863709	-0.00039337721289633976	0.0006268545883676424	0.0017038312817501122	0.00270621885714295	0.005429594595550924	0.007589104384207346	0.008927735816353533	0.0109662910254551	0.010753545541418497	0.011899082013180795	0.01367200220881859	0.015433712562958668	0.0169139415373758	0.020371723510353767	0.022646423622920686	0.024495149434522467	0.02696016674088586	0.027791858027348404	0.029356650488328917	0.03164973759738654	0.03347001082819823	0.03533141674768547	0.036990654349984275	0.03690419999226968	0.03809933543641364	0.03938257637539966	0.04017654945184734	0.0412853317280204	0.04202868958726125	0.044221904046287897	0.04575611476296171	0.04712288387397923	0.04867914398171802	0.049539586372044475	0.05134091796896634	0.052884146388415765	0.053770068732135634	0.05455859576107169	0.055404779938293736	0.05669697370456017	0.058311212090038644	0.05889426424122668	0.059719681659093915	0.060732319018502956	0.06153707336399261	0.06214791306608092	0.06273432801618917	0.06317579087469571	0.06407715833558836	0.0641064574314898	0.06470466863832858	0.06497095673467701	0.06544170630486246	0.066010616322699	0.06654422257405113	0.06590418270824738	0.0658467659671329	0.06618019727992852	0.06645996948818844	0.06664878832377497	0.06682901891343196	0.06690437812835182	0.06718220779341788	0.06740136497178906	0.0675254223273809	0.06760921799108299	0.06767564831450823	0.06771455270216453	0.06773431033947563	0.06774240299869927	0.06774472542671983	0.06774505953746246	0.06774506615785825	0.06774506615785914	0.40806493245258313
ENSG00000173436	-0.09707331243040951	-0.09279261305808717	-0.08860423259623662	-0.0859567552835463	-0.08381678122111058	-0.08217952464626777	-0.07867633341047853	-0.07630356613509193	-0.0734535376532186	-0.07294113670025215	-0.07185989621818134	-0.07026552151408527	-0.0701982907382579	-0.06922374731742753	-0.0713405282711097	-0.0740094182645663	-0.07657944459292398	-0.07908638087293429	-0.08375556374753312	-0.08879529878248427	-0.09349490424024509	-0.09930402553551776	-0.10464802750505697	-0.10834854003455252	-0.11324156440901856	-0.11751451308840455	-0.12349346704677622	-0.1292003800666599	-0.13568372257574257	-0.14145490109786074	-0.14666864295663462	-0.1515067828824277	-0.15572926744463444	-0.16050823207822518	-0.16549153997427268	-0.16884229072609358	-0.17148675389543389	-0.17330816392274961	-0.1738952405991725	-0.1743273794785276	-0.17412457365475742	-0.17405389010850492	-0.1735273796488297	-0.1710648185147159	-0.16911109891869458	-0.16679623048581593	-0.16330367774846444	-0.1603562149217863	-0.15588848045099368	-0.1519615536510157	-0.14716826477895673	-0.141350362672231	-0.13644260649564455	-0.13104189232995989	-0.1243397986980348	-0.11833098378409268	-0.11180768423442355	-0.10632501685522033	-0.09980802939808875	-0.09402873071021656	-0.08532341617388628	-0.07712542979647807	-0.06913055860835993	-0.06083547417045221	-0.05155567838060637	-0.04359668622050883	-0.03507755855823014	-0.02407110387877598	-0.012474620303050798	-0.0005546997387986252	0.01107620081922267	0.023125618167681772	0.03445868252287454	0.04406992314979696	0.05607629443382223	0.067107779270148	0.07801255459817646	0.08793390011610214	0.09865222404459395	0.11082281673881678	0.1218300230682452	0.13138536700766412	0.13943411051450383	0.14865535897651405	0.1560062777682214	0.16350673080379252	0.1702613118294538	0.17606740016221423	0.18063661340178427	0.18544692872858803	0.18789948369946696	0.18972563348757454	0.19080379001643433	0.19104888397947306	0.191489423226205	0.1911763725207214	0.19078389233149373	0.1882728644999352	0.18682409247786147	0.18391492660552888	0.18218325274901304	0.17995521621024757	0.17679259422939886	0.17531843426898686	0.17329115305515597	0.17140805535462	0.16931788260633684	0.1667859661476907	0.16529313979618632	0.16399863763029465	0.1627760275740764	0.16153513053258983	0.16077631299706585	0.16062928360256912	0.1598205224064726	0.15943949672515156	0.1580032917790044	0.15729035224983967	0.15617399726415915	0.1559957956004876	0.15636917482676704	0.15546707952964312	0.1553446075070557	0.15481227715229373	0.153979645429148	0.15457302571972864	0.15540033589438362	0.15543830266209646	0.15555349884633163	0.15600446600415996	0.1566601309561193	0.15560590280458886	0.15538432628514798	0.1552550582587351	0.15523423284981863	0.154268496969153	0.15487814507323172	0.1554907941718202	0.15630394513518286	0.15718298098369488	0.15590076411979759	0.15595149031613076	0.1554524070959804	0.15477367531582864	0.15343299805358956	0.15154194099089136	0.15079749335554027	0.14981145594180223	0.14831547910810272	0.14605488230920738	0.1440252171118397	0.1418033548926365	0.13908212370541495	0.1369118226154029	0.1332409917006867	0.13027557392870914	0.12697813953015213	0.12349304041695053	0.12008252568957278	0.1167720390081417	0.11355283976192254	0.11032712110523768	0.10759071650528984	0.1048386259966847	0.10157579226032709	0.09831792909280868	0.0948842029436534	0.09144299825503044	0.08835265693946681	0.08560724550342336	0.08256032726970552	0.07924031201105652	0.07575118654139246	0.07225464742245169	0.06957318305298354	0.06650017338432512	0.06369913835950936	0.06049208332391931	0.05833506686535728	0.05469603203546658	0.052038598333045805	0.04986924629266465	0.047813967219553	0.044484766135607146	0.041439868777480626	0.03882611428972904	0.03617412956799981	0.0329283389462347	0.03009027628547134	0.02762766347825618	0.02517077867690798	0.022851977250277322	0.02028914392022596	0.017961494269145284	0.01529585643631215	0.012523473527926043	0.01002181548299319	0.006653676318221002	0.00405770816736073	0.00120222969176087	-0.0014328571172876892	-0.003939098921980744	-0.0064698359862775945	-0.008801831092085877	-0.010392382753190432	-0.012249366319627697	-0.013845496725725326	-0.01572153358815953	-0.017774810901737936	-0.019745224352765156	-0.021364063847318704	-0.023366112462263722	-0.0257420526903287	-0.027779168691339784	-0.029801929587349285	-0.03144490576238823	-0.03398886177432736	-0.03571275376827909	-0.03781885391125517	-0.04000807802990103	-0.041940467611475185	-0.044046695845834094	-0.04641172523667514	-0.048323023849945024	-0.05031834428284476	-0.05183619391996164	-0.053330748092304425	-0.05512222964706037	-0.05645273336888934	-0.057789003241599524	-0.059069898167806834	-0.06113159787564726	-0.0629114303211935	-0.0642879059667294	-0.06597108657382034	-0.06657920524053651	-0.06780159333636071	-0.06929716355842874	-0.07076671720904582	-0.07208280114129106	-0.07431099736441382	-0.07596150677733426	-0.07738993590688192	-0.07908996708635208	-0.07999334917632783	-0.08122326433291427	-0.08277906788132938	-0.08408864299822927	-0.08539685042557199	-0.08658716165279223	-0.08691800270127636	-0.08784137115865942	-0.08878538865770302	-0.08947195006978959	-0.09028847232612058	-0.0909068317907833	-0.09220586394362318	-0.09316591591119217	-0.09402464125779719	-0.09495585355162639	-0.09552848070534647	-0.09654118313696358	-0.09740985658561563	-0.09793863103610345	-0.09840163138362001	-0.09887561590126115	-0.09955281448801667	-0.10037398861562341	-0.10067188901611246	-0.10107562869398823	-0.10155946597860499	-0.10192879919687758	-0.10219134211773628	-0.10243235520444838	-0.1025930689807879	-0.10297644102535486	-0.10291929002869793	-0.10314229523300611	-0.10319687366572694	-0.10335280211059672	-0.10355851735157096	-0.10374853068948386	-0.10335209946749746	-0.10325223685474416	-0.10335408667168977	-0.10343515259416858	-0.10347724480318732	-0.10352219917433114	-0.10352163882816257	-0.10363035011280708	-0.10371636661585093	-0.10376068305344965	-0.1037901313691707	-0.10381530137190609	-0.10383002847296563	-0.10383750382127221	-0.1038405649531029	-0.10384144335550616	-0.1038415697219035	-0.10384157222584367	-0.10384157222584278	-0.34074446422776106
ENSG00000173442	0.785449293169612	0.7838027419012414	0.7824915707252336	0.7820888011710165	0.7819072899637254	0.7818447946056439	0.7806136035153264	0.7797097773621777	0.7782743293265453	0.7776811015843803	0.7764542753790282	0.7746214264686708	0.7731641865262739	0.7709114723630899	0.7697555366352367	0.7684906913652734	0.7668292123218157	0.7648113462593225	0.7634682101851107	0.7620041286615882	0.7601330085863731	0.758535410691926	0.7565500528816598	0.7537120839130003	0.7513053032241741	0.7485881459889105	0.746593363161872	0.7445169781047776	0.7428360594967485	0.7409658651330302	0.7390074179907709	0.737063538641336	0.7350579722066977	0.7334622846958085	0.7321253832615993	0.7303220367700769	0.7283959189698885	0.7262739876011883	0.7237698294132082	0.7212424194517828	0.7184700083578353	0.7156825925402623	0.7126244848963532	0.7087392802293087	0.7048421310132067	0.7005859457663126	0.6956516976850713	0.6905860476536523	0.684646727538305	0.6784925359735032	0.6716075742837342	0.6638979662931845	0.6559876321177134	0.6473652291657759	0.6377100785903025	0.6276923670383932	0.6168597219757155	0.6057700081938604	0.5936393922353806	0.5811425644689932	0.5667896276384665	0.5519443778870139	0.5365068898236958	0.5202786593790014	0.5029471918350401	0.48565911604755474	0.4675662207473028	0.4476357600641423	0.4267511413124607	0.4051015595387133	0.3831251383365517	0.3604706851930013	0.3379673251395152	0.316485809594373	0.2932081927502379	0.2705943999282443	0.24810211518278713	0.2264842892223884	0.2042864099683941	0.18082405992321693	0.15834742022239556	0.13718653915562395	0.11747187929388492	0.09657444544758587	0.0774972083274248	0.05818747141963687	0.039551999429460416	0.021818418603268164	0.005333153661630341	-0.011593407917120935	-0.025927072818228147	-0.03965005313042003	-0.0526057442368435	-0.06466344861815809	-0.07711167901892058	-0.08872517922457668	-0.10034836632211874	-0.10919485383336447	-0.11948451441338204	-0.1277263168696665	-0.13753443464456172	-0.14653761994118408	-0.1540361949905913	-0.1638261649712538	-0.17263947627146692	-0.18149424085247556	-0.18985476547682278	-0.1973397539124795	-0.20624751327679736	-0.21529370500770906	-0.2242804019303426	-0.23305911038647853	-0.24244699833738004	-0.2526808892550232	-0.2616441965528402	-0.27114861216703723	-0.27866145117213126	-0.2872099004030373	-0.29485035298601137	-0.30393145020770884	-0.3138047386397931	-0.3211961665762457	-0.3297782375531009	-0.3374001702497358	-0.3442414085729224	-0.35350492286885693	-0.36301016297373234	-0.3708228733899217	-0.3785610290131336	-0.3867231432928451	-0.3950673305192316	-0.3998661147438236	-0.40604611429031845	-0.4121776110269648	-0.4182981393151666	-0.4223154030541849	-0.4292525906242526	-0.4359976959997516	-0.44295555628663674	-0.4498645309517384	-0.45219084107082974	-0.45704525896802206	-0.4606019991123853	-0.46362333442795833	-0.4651242399108577	-0.4653398501506514	-0.46778369152032884	-0.46960553526996396	-0.47025766800694235	-0.46921915967141814	-0.4685610379426217	-0.4674141586808842	-0.465148260577549	-0.46394521318474435	-0.45956057399484695	-0.45656701276036493	-0.4528208755324217	-0.44862543475281846	-0.44452562274233554	-0.44057688888901403	-0.4367645735369887	-0.43289174896542004	-0.4299767766047866	-0.42698670204853695	-0.4229136300095133	-0.418814104266672	-0.414321606443953	-0.40978065374036365	-0.4059173749959255	-0.402716627996921	-0.398871722513058	-0.3944440265593476	-0.3896466017270397	-0.38480641084629763	-0.381568201187104	-0.3775153521935666	-0.37397430025463674	-0.3695951331410052	-0.3672705752844312	-0.36197763149136986	-0.3585999850381425	-0.35615356278610744	-0.3538977927545188	-0.3491062942119587	-0.34484820700165564	-0.3414068209665979	-0.3378619016843407	-0.3331338474381482	-0.3291742802896911	-0.32591542119342165	-0.322638725399238	-0.3195994889153022	-0.3160614520111773	-0.3129474578130944	-0.30915756610735823	-0.30513825026455077	-0.30161018001232254	-0.29640975706009787	-0.2926541389958963	-0.28838313280152317	-0.2845050155466762	-0.28084477028254806	-0.27711335696935624	-0.27372874768833366	-0.27170093346092816	-0.2691444606327451	-0.2670423409918401	-0.26438900236034524	-0.26137801472808686	-0.25849176889259073	-0.256223922350574	-0.25322073848562177	-0.24950470742790198	-0.24638317923451414	-0.24326039043723835	-0.24080038934159642	-0.23667663324638344	-0.23401314948343543	-0.23063099772920648	-0.22707362851368718	-0.22395190752769079	-0.22049231734746844	-0.21654628306042945	-0.21338439200023895	-0.2100469417972839	-0.2075278767909028	-0.20501993815389774	-0.20195992364341198	-0.1996813848883301	-0.19736176649333093	-0.19510805597287106	-0.19146498637137999	-0.1882878044499643	-0.18578268598223335	-0.18271946540585926	-0.18147957790018587	-0.17915029709495567	-0.17632413319635543	-0.17351594386286973	-0.17094260825909036	-0.16679535324795136	-0.16360731944827744	-0.160770819302539	-0.15745365989402682	-0.15545005659883682	-0.1528728938666859	-0.14972877920540473	-0.14697336416625806	-0.14419847191726376	-0.1415973283587748	-0.14038978589166984	-0.13818159892409287	-0.13591819066939426	-0.13405494531794826	-0.13195903023760014	-0.13016613775294417	-0.12725279924985156	-0.12487535866354182	-0.12264833430586464	-0.12029325659121337	-0.1185024892158415	-0.1159992378177277	-0.11372058779168004	-0.11197745497394163	-0.1103341405267022	-0.10867118668684572	-0.10668883456865519	-0.10448530794887478	-0.10310967509829272	-0.10157629074677477	-0.09992956420825205	-0.0984760060910519	-0.0972056706052955	-0.09598888330005728	-0.09491959098958436	-0.0935336706765506	-0.09285645299293765	-0.09178123597167431	-0.09100105446396167	-0.09010502396601705	-0.08917557958742783	-0.08831553821418137	-0.08839642523440094	-0.08807327759280525	-0.0874931475529328	-0.08699545366967154	-0.08660752950334416	-0.08626481248117202	-0.08603876792076814	-0.08569204377695261	-0.0854209941619315	-0.08524979592497495	-0.08513250736732036	-0.08504727548038904	-0.08499736354818221	-0.08497201669109611	-0.08496163489652897	-0.08495865555373339	-0.08495822693821165	-0.0849582184452089	-0.08495821844520801	0.31668990528063823
ENSG00000173451	-0.5386201517783604	-0.5091245948862406	-0.47826068247435405	-0.4464794369571976	-0.41379385948991754	-0.38033562557812317	-0.34559643231239434	-0.31036255045365824	-0.27426785042734547	-0.23826641965995066	-0.20151914265962478	-0.1640412487658871	-0.1266528791200976	-0.08844894274689086	-0.05118787938850389	-0.013904429610347435	0.023655995424775256	0.061449474160151674	0.09827830076605881	0.13495649325528536	0.17181784921494891	0.2079969230061156	0.24431145818311517	0.2814316686537923	0.3175948044627148	0.3538115998749509	0.3884953618718505	0.42277724198675504	0.4558354389290553	0.4885306300942176	0.5206333520752509	0.5518765249940998	0.5822822513282286	0.6108471637540864	0.6376591533397127	0.6639496391471091	0.6889463588436779	0.712681916188111	0.7354648351913049	0.7564946332480966	0.7761877059615161	0.7939856886968588	0.810384402727621	0.826598096725248	0.8407052461255473	0.8534142617680436	0.8653985661761014	0.8752703858152469	0.884709238616491	0.8920339873177072	0.8983861416762613	0.9038877598392236	0.9069356655105265	0.9086648781328766	0.909722548847208	0.9084459205897701	0.90580754417861	0.9005077138914706	0.8942326014166131	0.8855115353659189	0.8773236900545403	0.866849420772958	0.854337694875877	0.8402056072187172	0.825021204955954	0.8069711456011124	0.78762368700444	0.7685695088941147	0.7483158715287495	0.726780376147584	0.703654652057466	0.6796911570413107	0.6542670451006041	0.6269233265965504	0.6010544331827585	0.5744462936393973	0.5480357384819978	0.5214681261707623	0.4962224973614999	0.4728616676280941	0.449605289032605	0.4263387651418489	0.4031146695458263	0.38183357295972	0.36048936700061684	0.3405095515905945	0.3213478113582653	0.3029229710981216	0.2850926270442544	0.26883914586753477	0.25250826809612814	0.2372114014065927	0.22284565787440513	0.20931186692025872	0.19717359128465706	0.1857458820169846	0.17532112409103195	0.16452588674418323	0.1551244852125251	0.14543360924378046	0.13685637162622655	0.12824384057228766	0.11922345865898532	0.11124560816870588	0.1029683976968565	0.09479205035923144	0.08651765554887003	0.07801755444443437	0.0701309152443157	0.062380752583590215	0.05469811478575526	0.047035844213271005	0.03967241594314608	0.03267823767798994	0.025359345166016567	0.018314867250343703	0.010747195682376365	0.0036218248448394164	-0.003662654416762834	-0.010387929421894704	-0.01676000392960919	-0.02373643268420711	-0.030229267955279582	-0.036856837714569046	-0.04355362628611292	-0.04942370616373282	-0.055080972340708634	-0.061043336220603095	-0.06685868792269112	-0.0723899380832318	-0.07769846480071863	-0.08374222951981469	-0.08923012612071002	-0.09452999058052658	-0.09962759896650386	-0.10503840061242986	-0.1095074592847487	-0.11380900964668772	-0.11783951330904419	-0.12165931814603859	-0.12635298583003873	-0.13020185003915064	-0.13412240561559763	-0.13792882635636516	-0.14185026151323576	-0.14582730618580886	-0.1490411899788242	-0.1521610480912159	-0.15531505925313027	-0.1586246675260563	-0.16161768996166437	-0.1645011251686297	-0.16742656372005982	-0.16990818597062418	-0.17292091969893875	-0.1754434217021945	-0.17797799676330417	-0.18047521950925827	-0.1828341114483898	-0.18506490799822561	-0.18719308859165995	-0.189282442186677	-0.19112307960364472	-0.19295507579961324	-0.1950057994177712	-0.19704218118958217	-0.19914519274351772	-0.20123898645551463	-0.20316461084627235	-0.20492637227402177	-0.20681084269791583	-0.2088042161238084	-0.21085966043333215	-0.2129058673571409	-0.21458580968246554	-0.21642534086716747	-0.21813654221096268	-0.22001213707577083	-0.22142627086456734	-0.2234653628914156	-0.22507389267472622	-0.226465302877779	-0.22779959280507356	-0.2296640651813293	-0.2313971550380698	-0.23293849989434534	-0.23448617658384752	-0.23627178868301968	-0.2378765522044013	-0.2393154814118006	-0.24074269134441284	-0.24210360535385878	-0.24355583313073392	-0.2449019685919378	-0.24637728998399222	-0.24788626346125842	-0.24927498666856795	-0.2510053731421795	-0.2524121379537032	-0.2539135937867023	-0.25531615414445863	-0.2566572250511525	-0.2579984176425878	-0.25925076043519457	-0.2601990852839977	-0.26124491304303454	-0.2621786855438222	-0.26321493173310184	-0.2643125061378644	-0.2653683984052355	-0.26627692344759346	-0.26732765925251467	-0.2685160736201171	-0.26956219826431127	-0.27059358324545446	-0.27146767361606194	-0.27268393415305603	-0.2735715927908293	-0.2745986683090589	-0.2756485191620426	-0.2765896309234712	-0.27758856960500466	-0.27867756259232657	-0.2795825121352351	-0.2805104109282093	-0.281246263758141	-0.2819643289165725	-0.2827869048413971	-0.2834244906327861	-0.2840554551584784	-0.2846564814760999	-0.2855458533985331	-0.2863186247100762	-0.28692916796535073	-0.28764710210220734	-0.2879486114524932	-0.2884742575854684	-0.28909460855157576	-0.2896962106128633	-0.29023092730163214	-0.2911013157821367	-0.29174443921583837	-0.2922950880131756	-0.29293923097847063	-0.2932752255828408	-0.293725622713886	-0.29429009473463186	-0.29475379323066253	-0.29520884306402095	-0.29561170026542793	-0.29568447541516907	-0.2959718340537485	-0.2962594921969002	-0.29644324764908436	-0.2966687268115269	-0.2968129273141642	-0.2972062863654612	-0.29746601269046824	-0.29768170258553805	-0.29791895301322846	-0.2980161867334612	-0.2982738132082101	-0.29847279060950704	-0.2985399259495045	-0.2985786013647571	-0.2986181647545436	-0.29873156398759004	-0.2988971145996189	-0.2988640438034915	-0.29886987309306434	-0.2989056295899477	-0.2988985609751236	-0.2988522036108421	-0.2987994482399774	-0.2987187761200909	-0.2987256794097126	-0.298569634966662	-0.2985245398826475	-0.2984209971040457	-0.2983621567421313	-0.2983291688646288	-0.29829776451880186	-0.2980510617216492	-0.2979256881650425	-0.2978861109902553	-0.2978477116031568	-0.2978035987006642	-0.2977696411157744	-0.297727072352008	-0.29773458561350274	-0.29774109812024463	-0.2977385190550921	-0.2977361317368219	-0.29773690368155137	-0.29773734532592044	-0.29773756665900564	-0.29773765674091646	-0.29773768253081734	-0.2977376862387553	-0.29773768631222186	-0.297737686312221	-0.9707546321251401
ENSG00000173456	1.1747746923288434	1.25839403913221	1.33174289078547	1.395774399228284	1.4518579340040438	1.500894474138034	1.544597536392598	1.5824045848117243	1.615482968699887	1.642945933816049	1.6664486068332134	1.686277125056264	1.7016562247565692	1.7139932667278823	1.721397556376202	1.725287884977559	1.7261190560878918	1.7239700348928415	1.7177500139029669	1.7084702829662448	1.6965623614845664	1.6813262834940113	1.6636293271214808	1.6441051766385217	1.6213608615519743	1.59636576908964	1.5680610865681204	1.537517383700909	1.5043703089580727	1.4694597077842455	1.4328814918846118	1.394768866217119	1.3554739243175375	1.3148445766643362	1.2733879898758782	1.232097044493592	1.1909373337147366	1.1502060674253274	1.110193540633838	1.0706891749907	1.0318774222589662	0.9936249854108175	0.9561291625829194	0.9197007807432422	0.8839273900851241	0.8490454545804083	0.815221731385674	0.7823162083496138	0.7506246969531896	0.7200416602584658	0.6907660659057049	0.6628680068630546	0.6363903775488255	0.6114839395152449	0.588220943497471	0.566726008778482	0.5470759026966574	0.5294455886715097	0.5138090625425553	0.5003571258122674	0.4888261084754566	0.47953648265415705	0.4724912850960594	0.4676368680268874	0.46486217919173267	0.4643656501603184	0.46583970766543725	0.46892979665453804	0.47375201203192585	0.48014123676746134	0.4879240653131065	0.4967556759932714	0.5064340851353135	0.5166949867174688	0.5268728421604107	0.5369045234829235	0.5464222801111935	0.5552226163304637	0.5630339776495505	0.5697442736958331	0.5754112915886003	0.5799777940585811	0.5833824106388663	0.5854991267772531	0.586359061272117	0.5858611890308447	0.5839817343034381	0.5806853387706115	0.5759499508334036	0.5697047884450646	0.56203536703923	0.5528930305488933	0.5423090151688852	0.5303383132711028	0.5169683907433518	0.5023575898387156	0.48655622320706815	0.46995599037083036	0.4523379625511863	0.43423042844381765	0.4153962537443592	0.39627353361303097	0.3771247526036481	0.35745803867565495	0.3378091986646554	0.3180256754151012	0.29821096882349973	0.2784607199778728	0.2582932554314965	0.2379593952538217	0.21750256499628584	0.19696271954943878	0.17613029338546493	0.15492148896203517	0.1339178094699358	0.11262354297049004	0.09180554188146406	0.07056549537984402	0.0495168584445258	0.02789127623509824	0.005876666752146598	-0.015354288642029701	-0.03708865634916503	-0.058525684264397526	-0.07969353962878412	-0.10186544463129099	-0.12419211166673971	-0.14583316980385508	-0.16743162714157567	-0.18919349701842147	-0.21100117525338735	-0.2310644604248795	-0.2516425878767885	-0.2720450028347505	-0.29226342329759447	-0.31117640227948673	-0.33136638540077623	-0.35120411783379435	-0.37087595924414973	-0.3902071861872818	-0.40655096938233726	-0.4239008940207185	-0.4400194024505266	-0.4552981251912147	-0.46908403865776194	-0.48145369219053435	-0.49458365336432397	-0.5066782296313717	-0.517350239771365	-0.526220235589892	-0.5346348103282388	-0.5420266969133047	-0.5479764412982595	-0.5539956912864499	-0.5571993261528938	-0.560786608162549	-0.5633334131538392	-0.5651167941157604	-0.566599703502102	-0.5679059677093763	-0.5691071325303545	-0.5701332619545862	-0.5717848817047058	-0.5733501097279943	-0.5740991593219329	-0.5748074341584202	-0.5752008801534707	-0.5755336842996739	-0.5763540873466351	-0.5776588936690974	-0.5784584106324244	-0.5787920638631805	-0.578817183772995	-0.5787829624689733	-0.5799720676642606	-0.580509148275584	-0.5814297692584462	-0.5816709024518021	-0.5835253771437126	-0.5829991413986741	-0.583983492716901	-0.5857061951683082	-0.5875768282366343	-0.587373430877709	-0.5875818957048562	-0.5884422737693784	-0.5892023582539121	-0.5889624413872765	-0.589340216297197	-0.5902880987562451	-0.5912077898728407	-0.5923156264161067	-0.5929869126883878	-0.5940058695035555	-0.5944312403470802	-0.5946407017575428	-0.5952573137284736	-0.5943989749238785	-0.5947780770317008	-0.5946855937509765	-0.5949189362816494	-0.5953272194689765	-0.5956548464239537	-0.5962758379282249	-0.5981044283275798	-0.5994501636290304	-0.6012002400741512	-0.60244183086321	-0.6033456832809305	-0.6043516458052158	-0.6059177587927236	-0.6067934534761887	-0.6069905618170912	-0.607725600622957	-0.6084447303895848	-0.6097755516592729	-0.6095166357092507	-0.6106266642885787	-0.6110362865884023	-0.6112590989717566	-0.6118827002034548	-0.6121617115149496	-0.6119468619470831	-0.6124747716250001	-0.6128118634013804	-0.6139360188794125	-0.6150571745370739	-0.6156148057208268	-0.6169334323202778	-0.6181972339268746	-0.6195128432980725	-0.6194092540125427	-0.6197519243775522	-0.6207559720375482	-0.6211702313732497	-0.6234333937066854	-0.6245630138671743	-0.6251583875737525	-0.6257477256029444	-0.6265566039313475	-0.6256922417008033	-0.6257981832638517	-0.6262434548511928	-0.6261495190010162	-0.6274172472343116	-0.6280469063859284	-0.6280374290030935	-0.6284081659917726	-0.6287217804414285	-0.6291857153019134	-0.6311259018900834	-0.6319457320398154	-0.632666446688817	-0.6337855726237116	-0.6346082974363583	-0.6357221631078636	-0.6355492826601123	-0.6359184888078273	-0.6364028525003418	-0.6366896682327825	-0.6375527838385162	-0.6375567591570013	-0.6377505966817951	-0.6384860639675862	-0.63927027517492	-0.6399649482800625	-0.6402241527222339	-0.6401543436573744	-0.6409553787701867	-0.6414961525924427	-0.6418231943860269	-0.6422868272457274	-0.6428736810225351	-0.6434311157552175	-0.644065607209618	-0.644233551289676	-0.6451281693984816	-0.6454554290259242	-0.646023074655754	-0.6463480028229212	-0.6465248036256375	-0.6466731899049956	-0.6478202381857363	-0.6483824932227877	-0.6485329230247974	-0.6486738332362334	-0.648840739836781	-0.6489615965211311	-0.6491264954235731	-0.6490611428383568	-0.6490061142771095	-0.6489994660159937	-0.648997233028191	-0.6489847507401061	-0.6489774319778308	-0.6489737126977042	-0.6489721888190472	-0.6489717514460329	-0.6489716885225034	-0.6489716872756732	-0.6489716872756732	1.043672961195857
ENSG00000173457	-0.08937867052590232	-0.03479075202188753	0.014548268037688494	0.05882152660196294	0.09861588361023976	0.13430065625897658	0.16690047454381673	0.1958764008532219	0.2219585720734436	0.2443999614500525	0.2643544268603577	0.2819951856875216	0.29669433992295247	0.3095043933658612	0.3189392525502832	0.32608387927552673	0.3312977654202811	0.33465545415347275	0.3352930806088592	0.33403521372790923	0.3312593915524369	0.32642150142165605	0.3202682391355127	0.31337775336606555	0.3046223412498188	0.29486042259432477	0.28320692465118924	0.2706096004085836	0.2567555836551172	0.24239873722369865	0.22761952910707084	0.21250490705668934	0.19732420338893863	0.18180176234328993	0.16627264693350785	0.1516186841838154	0.13763236987362948	0.12447489106881271	0.11236959466076701	0.10094655540463648	0.09038631702643407	0.08040833394995683	0.07122596481102939	0.06336878499186582	0.05595778636144466	0.049307034330627886	0.04370999190300484	0.03855217691135504	0.03457562605834941	0.0310445787071032	0.02846732438484434	0.02690687037610484	0.025665599814923112	0.025254421705745322	0.02597460050407374	0.027096363319523142	0.029064575945682236	0.03129833081248279	0.03456896111212515	0.03820737691150544	0.043594407203853436	0.049426173460629386	0.05580054547528679	0.0628926721283456	0.07095003899434627	0.07903558968677604	0.0878515046978432	0.09813435469861886	0.1090256625531909	0.12036015768334263	0.13181232859717795	0.14359483962539166	0.15513463560141538	0.16588845329342927	0.17752842836098637	0.18849756563946762	0.19906601173133964	0.2087686622967464	0.21833995712540588	0.22805101580941844	0.23669366752699972	0.24410053397758436	0.2502132349065329	0.2562550366915364	0.2607842106323135	0.26472483947296244	0.2676376586654934	0.26940982710659167	0.26989211015391223	0.2697771330284935	0.2678355697014103	0.2648961382950379	0.2609193043459834	0.2558942307888117	0.2503359379791892	0.24385340520409038	0.23681724518023284	0.2283806797409298	0.22006322016832858	0.21082663325952122	0.20192226053126472	0.19269445005874974	0.1830308342549145	0.17408616675829958	0.1649308886727061	0.15586462104282806	0.14674716946760036	0.1374921478892599	0.12869108805141583	0.12000675315954279	0.11139212042158597	0.10281647699518981	0.09447182990675085	0.08640480988790422	0.07814683195720207	0.07010567091752407	0.06175143070661182	0.05373136641453513	0.04564943986257042	0.03797882720156931	0.030583452651872456	0.02284803331074503	0.015478950059470087	0.008082820012279335	0.0007075243565060063	-0.006080676840130472	-0.012667686230135367	-0.019371046128178193	-0.025903759692035955	-0.032177856874158195	-0.03822777482058903	-0.04463000559665797	-0.05059381925965578	-0.056339154975092676	-0.0618534110171165	-0.06743770367157342	-0.07234422573047006	-0.07702889747648989	-0.08142670263693841	-0.08556916869905962	-0.09008422372974856	-0.09396521234664501	-0.09774281869334267	-0.10130605921163749	-0.10478421100516933	-0.10814018994452557	-0.11090548807897704	-0.11346359943512319	-0.11588806628497306	-0.11824888787295151	-0.12028129494162698	-0.12210710679177073	-0.12381718402555908	-0.1251460463963685	-0.12664869785264088	-0.12776394156095883	-0.12878476819804607	-0.12969701815281542	-0.13045949714014604	-0.1310933743707956	-0.1316277560236392	-0.13211115067413193	-0.13243905712552184	-0.13275024678788228	-0.1331722010569214	-0.13357773910940374	-0.1340111321361519	-0.13443100126566865	-0.13475117784618984	-0.13497446622159615	-0.1352565291547725	-0.1355897188094124	-0.13594851268703856	-0.13629435829991365	-0.1364352757143319	-0.1366547344915201	-0.1367978664224747	-0.137022054482955	-0.1369914341712528	-0.13728904294135003	-0.13734878688290575	-0.13728538905210463	-0.13718454226233057	-0.13736115011027294	-0.13746057088499963	-0.1374507930240485	-0.13743790047515425	-0.13754571823770778	-0.13755047309792978	-0.13746039406623822	-0.1373578262863493	-0.13721367584942623	-0.13711222510680976	-0.1369480452085643	-0.1368470020265864	-0.13675809709791054	-0.13659911100537947	-0.13661704790933182	-0.13645640613638577	-0.13634079461994375	-0.13616689656169267	-0.13595476243055682	-0.13573737947933928	-0.13546724966129986	-0.13502903118507437	-0.13463762229483933	-0.1341806329248456	-0.13377354859384294	-0.13339455925494725	-0.13298819985925192	-0.1324971705293665	-0.13207848371503506	-0.13173018225879307	-0.13130021594996588	-0.13085796458889298	-0.1303256053918922	-0.12997633451804091	-0.1294433953622498	-0.12898311220401393	-0.128531863846443	-0.12801742520241	-0.1275316128569317	-0.127092571053538	-0.12654901584359912	-0.12601541397356897	-0.1253725563048338	-0.12471702235294657	-0.12411734315691714	-0.12341198172685175	-0.1227005937161767	-0.12197027556245565	-0.12140113622696447	-0.12076520769761423	-0.1200364493326802	-0.11936796807506944	-0.11846142043312646	-0.11768208255810109	-0.11695714870022922	-0.11622203665912778	-0.11544922770382104	-0.11487217337918931	-0.11416570399388526	-0.11340783691310818	-0.11270715720689495	-0.1118295913396734	-0.11102212632207564	-0.11028572897761357	-0.10949469545054846	-0.1087036752225119	-0.10788741248525469	-0.10688073236477802	-0.10600800418847989	-0.1051427011440973	-0.10422285564021205	-0.10333661892233614	-0.10241051697175863	-0.10164586514462659	-0.1008115048199425	-0.09996244289178868	-0.09913962178139801	-0.09824481396274098	-0.09746355398528905	-0.0966623012513903	-0.09579649224952025	-0.0949308430411051	-0.09408469090589211	-0.09330489397361141	-0.09257944800787499	-0.09175222755031243	-0.09097323896016629	-0.09023831316088238	-0.08950280689398227	-0.08877007301028605	-0.08806217098917823	-0.08736662004949558	-0.08675841711243315	-0.08607853637030694	-0.08550336925415625	-0.08492535123689482	-0.08441168374592412	-0.08395109549459168	-0.08352853277070427	-0.08300387661022057	-0.08259497666304672	-0.08227891446325053	-0.0820003091759336	-0.08175374852324868	-0.08154820639965887	-0.08136966353792374	-0.08125408894267938	-0.08116544920782331	-0.081095245850344	-0.08104591286029983	-0.08101548162231254	-0.08099765385783808	-0.08098859832157412	-0.08098488887749422	-0.0809838243075367	-0.08098367115434613	-0.08098366811961633	-0.08098366811961544	-0.33497959176827674
ENSG00000173465	0.30915833655041247	0.33511727866422447	0.36068301148035964	0.3845569690874946	0.40772517764247684	0.4302280545825301	0.454316224715841	0.4772304932769851	0.500508420101534	0.5215231559234672	0.5430387897669373	0.5650330266551657	0.5855850746436007	0.6070324760169497	0.625559267743415	0.6435988239854558	0.6617851765386566	0.6800904085109725	0.6963567455617419	0.7123086277599491	0.7286286157620658	0.7438881370837231	0.7596028661289234	0.7769071015464863	0.7929853898532038	0.8095762369012798	0.8243319570599077	0.8391421430226602	0.8528975648555184	0.8669960865117705	0.8811995718172092	0.8952333503472083	0.9092373438449846	0.9219342430397175	0.9335709064562803	0.9458968408404749	0.957904193938468	0.9696526290765712	0.9815255751716396	0.9924269162559236	1.0028465886156326	1.012015884844888	1.020533054901473	1.0298989915407493	1.0376384547949247	1.0446291406582624	1.0516937036464187	1.0570794169985396	1.0628707903530774	1.0669683866812356	1.0707864751238958	1.0744718012730825	1.0760500716122117	1.0769279092181057	1.0779075616075637	1.0769551023483412	1.0752777714444237	1.0712912746004868	1.067080079177427	1.0608472601907346	1.0562787021767441	1.0499123935323293	1.042061742354261	1.033246379226883	1.0241742536540128	1.0125707287774288	1.0003688533050301	0.9895515533103021	0.9782583815254897	0.9663218478660225	0.9532549286597263	0.9399026810169779	0.9253068909080024	0.9086634820880235	0.8942211024502988	0.8788521676721324	0.8635701716797444	0.8476856670621382	0.8330400649949805	0.8203185835168529	0.8069966299086193	0.7928155715383838	0.7777438109035071	0.7643858113965898	0.7498156596193972	0.7359926241648624	0.7220623662814782	0.7078368159969006	0.6930431762829299	0.67909084934732	0.663490720576756	0.6478812313716675	0.6321230173906587	0.6161037229467254	0.6007552242304497	0.5851267277740746	0.5697935888622183	0.5527668014023819	0.536963952975916	0.5199345024930722	0.5040719641602083	0.48773583511189766	0.47046361329849695	0.45466172433880647	0.4382270789168503	0.4218072072160508	0.40507955839018805	0.3878323094391867	0.37143300324971396	0.35510804208865654	0.3387448875803738	0.32226564535084723	0.30613167423572296	0.29046383702638234	0.27411006681938765	0.25806743003526744	0.2410029906380462	0.2245333975920838	0.20765186624154275	0.191572880762088	0.1759561399194869	0.159182409370084	0.14309991356347762	0.12666345454848926	0.10998826037850051	0.0946144564386806	0.07950199586645201	0.06377094933306893	0.04820479948593004	0.033049908205617484	0.018212619449919032	0.002054510504326146	-0.013187629222455755	-0.028132197508799806	-0.04273864123229121	-0.05788304330169591	-0.07137349045992902	-0.08453246808501103	-0.09716139687061265	-0.10934516121040705	-0.12294129631402306	-0.1349522640781169	-0.14694504133023312	-0.15857714754820584	-0.17022663480218814	-0.18177296423406908	-0.19177524564490245	-0.20138123538964514	-0.2108018468614894	-0.22024057777739348	-0.2288695160262364	-0.23704848212235508	-0.24504712399320638	-0.2520231765597982	-0.2597026671449374	-0.2663118551360615	-0.27275886855120834	-0.27898673288790743	-0.2848492102041913	-0.2903978826827771	-0.2957110136133956	-0.30093236110919985	-0.30570953851475213	-0.31048689368899307	-0.315680314231944	-0.320873321860228	-0.32621219454316375	-0.33156036645740894	-0.3366289706151644	-0.3414239786721227	-0.3464661966502982	-0.35173178145893047	-0.3571363799085576	-0.36254994825333764	-0.36731533326609345	-0.37239802773256425	-0.3772680288363004	-0.3824656315320034	-0.3868326693111248	-0.39238141259347614	-0.39715515951967983	-0.4015475764158847	-0.40585559862113296	-0.41117478123418305	-0.4162730508392043	-0.42103591208512814	-0.42583343402635965	-0.4311010904643062	-0.4360525219802085	-0.44071436350940996	-0.445376434052128	-0.44993549301548974	-0.4546893879149865	-0.459264690935127	-0.46410701411614674	-0.46903584828836475	-0.47375862354922305	-0.4791546966458906	-0.4839569619569275	-0.48896249245891266	-0.493801308880256	-0.4985443350077965	-0.5033093772337969	-0.5079254019684214	-0.511978273459885	-0.516239185412191	-0.5203052971224027	-0.5245888191949755	-0.5290106573531697	-0.5333726046607445	-0.537471016059091	-0.5418629757681828	-0.546539938594103	-0.5509625073487774	-0.5553760509859913	-0.559505353779957	-0.5643136631678285	-0.5685065160138096	-0.5729868888268976	-0.5775294381174323	-0.5818796603298475	-0.5863591273827753	-0.5910300355141889	-0.5953615586555703	-0.5997538022570783	-0.6037900247362931	-0.6078072548819708	-0.6120416439165695	-0.6159325181444331	-0.6198246025382481	-0.623672277769824	-0.6280895843979053	-0.6322935731228183	-0.636195483213756	-0.6403153115361375	-0.6436417565386323	-0.6474098920838376	-0.6513685620817142	-0.6552982713611168	-0.6591055286816001	-0.6635631749961215	-0.6675876869554349	-0.6714371933369909	-0.6754678991129826	-0.6789072016694337	-0.6825653912713854	-0.6864397989144502	-0.6901170467527722	-0.693772169384892	-0.6973202219199637	-0.7002291799517861	-0.7035378081617001	-0.7068345561723373	-0.7099192238104672	-0.713066779807014	-0.7160414293353226	-0.7194668204539605	-0.7226149087839939	-0.7256531165320066	-0.7287027553993779	-0.7314562360144343	-0.7344770291413791	-0.7373490905060756	-0.739932087579871	-0.7424175708721057	-0.7448572531772424	-0.7473839459036382	-0.7499530094560312	-0.7520925231772395	-0.7542426574787946	-0.7563825602787873	-0.758372978531578	-0.7602169062345112	-0.7619717123341276	-0.7635938258821469	-0.7652931417112221	-0.766603161233264	-0.7680264913706853	-0.7692474615013891	-0.7704533824587463	-0.7716070661258367	-0.7726620606903136	-0.7732194795977971	-0.7738966993945517	-0.7746284135649404	-0.7752609077702175	-0.7757840478258702	-0.7762305033905257	-0.776570906182247	-0.7769187289041763	-0.7771882605932943	-0.7773736352810952	-0.7775018216773146	-0.7775890578666305	-0.7776401274482261	-0.7776660576410208	-0.7776766774767232	-0.7776797250367808	-0.7776801634627084	-0.777680172150097	-0.777680172150097	-0.30657529759840507
ENSG00000173473	-0.05345098351113986	-0.05985295072590624	-0.06642512176965987	-0.07340332135096528	-0.08078957937810305	-0.08864998812004554	-0.0968749101519295	-0.10572707425726602	-0.11513698441167719	-0.12531793109617606	-0.1361118445639642	-0.1475568725206653	-0.15978383693777598	-0.17268810862162987	-0.18645415170749668	-0.20096081852264724	-0.21619200353644885	-0.23215693720963326	-0.24887102096121172	-0.2662779335972081	-0.28436641602233426	-0.3030897118574085	-0.32244497015906415	-0.34247244256280496	-0.3630083883247295	-0.3840890750267203	-0.40546701375432725	-0.4271919063887788	-0.44905707742839684	-0.47111167826286326	-0.4932386387288261	-0.5152945693419397	-0.5371877342767357	-0.5585692779899283	-0.5793293237830079	-0.5997045705274653	-0.6194170065750182	-0.6384157607192193	-0.6567612669643506	-0.6741757941618793	-0.6907758115929354	-0.7063538058848611	-0.7210605245771795	-0.735325208300524	-0.74844279883499	-0.7606515356914763	-0.7721925369248703	-0.7825259986064461	-0.7922797782817943	-0.8007926931420988	-0.8084917154499172	-0.8154113910101186	-0.8209102956053203	-0.8254173195371592	-0.8291714487719828	-0.8315109597192452	-0.8328036749178169	-0.8325391494952052	-0.8313605513628479	-0.8286988693771979	-0.8256792850322716	-0.821224875303816	-0.8154375510097545	-0.8084779574739862	-0.8005536099530657	-0.7910461376635478	-0.7805289480317903	-0.7695411533877978	-0.7575758850417378	-0.7446394011676043	-0.7306916533520376	-0.7160115159928093	-0.7005026467150186	-0.6841612177304999	-0.6678994728306948	-0.6512574391904931	-0.6345331145267856	-0.6177360224057598	-0.6011855921003626	-0.5849532035176308	-0.5687694370009266	-0.5526726030669247	-0.5367249608008775	-0.5211122812597253	-0.5056949666167441	-0.4905872376590752	-0.4757764464215377	-0.4612875320718377	-0.4471509595191261	-0.4333636945848163	-0.41999041661389747	-0.40700831287648054	-0.3944171825119165	-0.3822123121849108	-0.37031618701492874	-0.3587533560522935	-0.34744734724066095	-0.3365242337352825	-0.32569790519003217	-0.3151420265525058	-0.304580267781426	-0.29413409972129045	-0.2838356786323075	-0.27338258327772813	-0.2630142686356862	-0.25265285050097575	-0.24234567148233577	-0.23213181254251847	-0.2218071880085155	-0.2114834221646129	-0.2011799653436972	-0.19091356487290856	-0.18060293435861485	-0.17021935202902672	-0.1599882200432079	-0.14971940983624776	-0.13969959512016317	-0.12959303917758636	-0.11962508702699548	-0.1095206743634769	-0.09935183102041822	-0.08952779722582171	-0.07959849374111094	-0.06983923928330782	-0.06023598020443277	-0.050367232913550275	-0.04051865819923961	-0.03096231406733363	-0.021485481757493652	-0.012022198910445425	-0.0026102741627314074	0.0061960105317577785	0.015105667119382105	0.023904100551491503	0.03259009494092435	0.04083331577795235	0.04940019849465482	0.057807329652721506	0.06611082202672236	0.07426171689782368	0.08150851419530358	0.08899736624103038	0.09609423228969138	0.10291447896647998	0.1092821909870274	0.11522623386407194	0.12134237124833458	0.1271419318960696	0.13252569787746804	0.1373991667646388	0.14212644225232918	0.14656043552932818	0.15059650557405035	0.1546344823404926	0.15792930090630453	0.16131680351180044	0.16443276465139522	0.16735365456836693	0.17020184037827146	0.1730118769372524	0.17580445577806447	0.17856398172752996	0.181493151283032	0.18441304344699017	0.1871409992875952	0.18987178054130016	0.19253677177006523	0.19519934874727873	0.1979952399223821	0.2009226895594356	0.20373599901863404	0.2064452230505598	0.20908950253008918	0.2117302846977287	0.2146823403728817	0.21748413190416382	0.22038984591286503	0.22313862511883809	0.22629186147472335	0.22887156190991575	0.23182986766591984	0.23497731878663508	0.23816954606414775	0.24086330797184452	0.24366625462536806	0.24663651084610283	0.24959029817104028	0.25230813702826627	0.25518435156159747	0.2582070243306269	0.2612302501587642	0.26430663845872804	0.26728375017853967	0.27035267563000964	0.2732836614520977	0.27616866118783	0.2791595640876361	0.2817969293628009	0.2847424270163712	0.28757891293733895	0.290500784141714	0.2934711097057887	0.29642734343541743	0.29946074285298074	0.3027951832791205	0.30601715739121094	0.30934394796376186	0.31255128724379233	0.3156805695505218	0.318839796938736	0.32214203613884695	0.3252783732532496	0.3282508953971712	0.3313603862134018	0.33446965503318715	0.33773449400988564	0.34060729762619424	0.3438236850638514	0.3468683275989335	0.3498686045658044	0.3529710925689544	0.3559891182273569	0.35888456777182043	0.36196732085060024	0.3650029129134147	0.3682372878715432	0.3714715978860941	0.3745635715699569	0.3778479097323615	0.3811180232641167	0.3844005494863678	0.38731963821307325	0.39034971372510796	0.3935459474634255	0.39658766737336304	0.40010069880260346	0.4033185473939298	0.4063934447855493	0.4094606425898002	0.4125779469534958	0.4152526204578644	0.41817011272048266	0.42116626672507174	0.42401087466684917	0.4272004083602976	0.4302107307307734	0.43303931183575983	0.43595298049199105	0.43883547163356607	0.441740403511548	0.4450192629434282	0.4479813909540411	0.4508959663805374	0.4538945408757513	0.45678957983502855	0.45973699883489605	0.46230941078371846	0.4649974066778402	0.4676841545252275	0.47028269584302684	0.47300137759365235	0.4754466879068717	0.4779018734281477	0.48046133979586436	0.4829878470025637	0.4854405685768999	0.4877207519399187	0.4898541265117071	0.49217047174434025	0.4943532803795261	0.49641184988793263	0.49844057859139124	0.5004327108919115	0.5023423028511091	0.5041960450350151	0.5058374575104567	0.5076001082831176	0.5091156225689684	0.5106096667594828	0.5119428149140299	0.5131396091325771	0.5142324097759765	0.5155134492174644	0.516530685100764	0.517333335471112	0.5180376051624629	0.5186559806512712	0.5191712246264126	0.5196138159508292	0.5199108641278789	0.5201386155535817	0.5203164172911166	0.5204410956117433	0.520518658360082	0.5205640803535507	0.5205871473952977	0.5205965954642942	0.5205993068553703	0.5205996969229476	0.5205997046521258	0.5205997046521258	0.048345908011683925
ENSG00000173480	-0.7261939745607968	-0.7135817946408141	-0.7014191900796023	-0.6911338946986474	-0.6816623078983559	-0.6729759017285515	-0.662666039484284	-0.6537295301000459	-0.6445271455063892	-0.6378812055325476	-0.6308434392290136	-0.6234533659015158	-0.6177574528308547	-0.611281778960338	-0.6080564857521882	-0.605502498806759	-0.6029484232963478	-0.6004176159282624	-0.6001523582377013	-0.6003264607373335	-0.6002069437700328	-0.6012513283229373	-0.601849597275927	-0.6007911601959757	-0.6009409216735309	-0.6004438773724683	-0.601648764843759	-0.6025302300223574	-0.604138163930231	-0.6049412857594731	-0.6050785499048548	-0.604716394443054	-0.6035915052436716	-0.6028801520514584	-0.6022068090697728	-0.5996817651536697	-0.5962350183134681	-0.5917358416815182	-0.5857556359076188	-0.579391639725805	-0.5721501671379592	-0.5648129597562281	-0.5567766175577447	-0.5465233968435301	-0.5365537182259263	-0.5259758101675684	-0.5139515982003351	-0.5022463524665666	-0.4887421742856448	-0.47555384819338453	-0.4612389160554713	-0.4456363446828595	-0.4307369221647601	-0.415103788274342	-0.39791041897025625	-0.3812149536372118	-0.3637832664877667	-0.34722667560314946	-0.3294199335130932	-0.31220244312480094	-0.2918110202736779	-0.27180316932369575	-0.2518856445373112	-0.23156145335727452	-0.21014802083837925	-0.19005615184399893	-0.169372743555682	-0.14613596151628094	-0.12236328803652619	-0.09836781509171288	-0.07482347776952114	-0.05103868126273703	-0.028231219023183485	-0.007485268767086772	0.01542914734012335	0.03698467944602868	0.058035062279770955	0.07767585854823444	0.09775089111436586	0.11894770420824496	0.13856473703791394	0.15631647842404206	0.17215939201099761	0.18888762699377004	0.20335527302764067	0.21767183257518585	0.23092030462882462	0.24290292577398098	0.25333300881394827	0.2637586164407182	0.2714943007337194	0.2783523455722001	0.2842215418457812	0.28902941874000465	0.2938621107329018	0.2977513106391667	0.3014170237510019	0.30275785917762565	0.3051024441290524	0.3058455776306781	0.30775106243101114	0.3090922203312978	0.3094237837382323	0.31148526468117055	0.3129436203622431	0.3145246638176218	0.31586070756404006	0.3167052234623142	0.3186013103061134	0.3206705662605698	0.3227793558439913	0.32483170653958027	0.32734811838199107	0.33046224266380975	0.3328421282190721	0.33562329032969096	0.33725436704931333	0.3395907541500147	0.3414528344304175	0.3442400811130879	0.34754602625006203	0.34945802717177354	0.35212139522645813	0.3542896061418377	0.35607396179911355	0.3592766381672057	0.3626477596097377	0.3651136822757035	0.36757713181862606	0.37030491234827156	0.3731562157156505	0.3741244991285395	0.37586541083192415	0.377600628208433	0.37934306400157336	0.3799865941594529	0.3821642153916871	0.3842267397630854	0.3863768609330265	0.3884698683339671	0.388172085327918	0.3891356649167008	0.38938759916408294	0.389312251567679	0.3884024784409892	0.3867729144223473	0.38619795848288074	0.38522433385467814	0.3835713837523871	0.3809736632448839	0.37847537118238783	0.3756372698993413	0.37214280053427196	0.3690981521159733	0.36436366934048525	0.36025910704594377	0.35570984307114006	0.35088019973450457	0.34605924488855244	0.34128857589432027	0.33657362402354085	0.3318249758153913	0.3275727750232722	0.32329441403807024	0.3184737661009933	0.3136520105810954	0.3086395018291608	0.30361278790427715	0.29894779411571193	0.29463841948232794	0.290006483851041	0.2850816957414404	0.27997308417800415	0.2748503100478157	0.2705768470325447	0.26588611441927146	0.26147469935711953	0.2566307141861186	0.25288321773596945	0.24757308562134295	0.2432876942718023	0.2395088787263262	0.23584382134922954	0.23083435287403908	0.22611736357113443	0.22184726716838288	0.2175309255872353	0.2125844371283545	0.20806037022718016	0.20392493384717003	0.19978956208131837	0.19579343002480254	0.1915348522006779	0.18751767641889128	0.18313930059541583	0.178642858970961	0.17442533834769502	0.16929079689733673	0.16496266777781088	0.16035594027473987	0.15597547718673965	0.15172507532563895	0.1474434897096799	0.14336567864108485	0.14006278135588168	0.13647441072871658	0.13315545619476232	0.12953702938954592	0.12572724706956695	0.12199989282359436	0.11863782540129542	0.11486800662220809	0.11070034463514222	0.10688493230226292	0.10308048908986223	0.09967171641569639	0.09531098204881872	0.09180958047315713	0.0879024696326054	0.08390457535314155	0.08017387759918648	0.07625733447544292	0.07206573081436396	0.06834923802034698	0.06454212447634688	0.06123563599024795	0.057952009925666736	0.054354510929502275	0.05124112061074104	0.04812091410508934	0.04505857516656153	0.04117450912333176	0.03758742081605604	0.03442555521295798	0.030942092553269518	0.028591496155645046	0.025596551074504426	0.022316717564276445	0.01906733003315697	0.015983020502701173	0.011943266216210446	0.008516090502768137	0.005327981114595204	0.0018601988333042385	-0.0007627078514582664	-0.003721670269782429	-0.00701520305768355	-0.010040663435826325	-0.013054798148958824	-0.01593416017679683	-0.017897900473666795	-0.020472250169826012	-0.023054694984273816	-0.025351747080280873	-0.027769707048805437	-0.029962424702581814	-0.03285266255915609	-0.03536715296767845	-0.03775448003040083	-0.04019602496626806	-0.042237289054314786	-0.04471631162308842	-0.04701765397762703	-0.04893396285389695	-0.0507517925236991	-0.052550191622339426	-0.05452947275589892	-0.05662567285895381	-0.058136049327192296	-0.0597198587033958	-0.06134829000799691	-0.06281517514452162	-0.06412690193726611	-0.06537132528807188	-0.06648506565770784	-0.06778467177081016	-0.0685722224926959	-0.06960309425473898	-0.07040500864749255	-0.0712601462142235	-0.07211350474681844	-0.0728957381021722	-0.07300744835346595	-0.0733756681026172	-0.07390128282595398	-0.07435171473900404	-0.07470937595518468	-0.07502026228165803	-0.07523631383816465	-0.07552335215688011	-0.0757469098418655	-0.07589170887083707	-0.07599112775685857	-0.07606189734901303	-0.07610332477253312	-0.076124358573888	-0.07613297294061017	-0.07613544498015123	-0.07613580061044978	-0.07613580765724492	-0.07613580765724492	-0.7005792332215277
ENSG00000173482	0.08724043079077504	0.07244824217347556	0.05736783402486978	0.04130887634883784	0.024621151143893627	0.007238738923674326	-0.00999693123926626	-0.028314416685828014	-0.047165236604988614	-0.06763573450175109	-0.08871230218862358	-0.11049084260475883	-0.13372494070173335	-0.15764924867548125	-0.18359618359395302	-0.21076093231623982	-0.23899526891949385	-0.2683696810530405	-0.2995065063384823	-0.3319276050362827	-0.36550281744388435	-0.40057674005845545	-0.43683414356557115	-0.4741407567249327	-0.5129951233932539	-0.5531136484006138	-0.5947181300028275	-0.6375155576810663	-0.6814832951864416	-0.7264509581620908	-0.7723396870141901	-0.8190166462857542	-0.8663338555352844	-0.9139467454763572	-0.9615797150991989	-1.0093126149513587	-1.0568062722013707	-1.1039126623884306	-1.150647146188878	-1.1965840422183094	-1.2418041148564862	-1.2858976133818718	-1.3289932119658756	-1.3717852404233302	-1.412928804880159	-1.4527221254231035	-1.4915565590455637	-1.5281754776061671	-1.5638215447441821	-1.5968667353169854	-1.628159916591482	-1.6576929085726357	-1.683666892069204	-1.7070239145017618	-1.7283198627393723	-1.7455799884580907	-1.7597138429127304	-1.7690941593667597	-1.775551801661254	-1.7773006840536016	-1.7778013506024548	-1.7737157899837728	-1.7653541120031706	-1.753255867884289	-1.7381407637677846	-1.7180910130634057	-1.69502838795976	-1.6707499058981066	-1.6434961491266362	-1.6133650503635595	-1.5802906571597743	-1.5452000691845722	-1.5077943800043485	-1.4680456830573396	-1.4287541127265877	-1.3883811523209326	-1.3477431724425797	-1.306752292340505	-1.2662899239975447	-1.2265028378707248	-1.1864950014121112	-1.1463155544886812	-1.1060925594501745	-1.0663922744663576	-1.0266809856800005	-0.9873106328303018	-0.9481856835166802	-0.9093459250900491	-0.8708528032708891	-0.8327475862004592	-0.7951312088891687	-0.7580286965218974	-0.7214788925526507	-0.6855285096218466	-0.6500671208624595	-0.6152354214033133	-0.580949312350632	-0.5476473652963003	-0.51472781930923	-0.4827666582548895	-0.4511569157010129	-0.4203202063328133	-0.39041764009343893	-0.36067392529137354	-0.3317330958022957	-0.3033665357155151	-0.27567652388257535	-0.24874243869096002	-0.22200491132890487	-0.1957417068429903	-0.16998577678332527	-0.14476236610740134	-0.11984932093922751	-0.09516552145219759	-0.07125776468195166	-0.047639884357150386	-0.02499189361907117	-0.002486280056680279	0.01934999611897492	0.04117745305180254	0.06282770278472416	0.08337269666096425	0.10385869807363868	0.12367141281003402	0.14285981336132725	0.1623614140568188	0.1815449291040654	0.19983629281153092	0.21770904986321504	0.23531018289551575	0.2525657031347688	0.2683461113745169	0.28412910848456274	0.2994793680275185	0.3144026932726609	0.32825161786948076	0.34255786393254706	0.35636310448414577	0.3697845951292775	0.3827340585995387	0.39379209239885515	0.4051593152890254	0.415637788991714	0.4254574397886266	0.43430212035449056	0.4422390988337579	0.45037494823702673	0.4578125582945578	0.4643808058566483	0.46991937585478905	0.4750973295332699	0.4796546082531945	0.48341078594347664	0.48709092334133697	0.4893678452680472	0.4917459520720415	0.4935817763768551	0.495021079928434	0.49629122904743106	0.4974631163742371	0.49858279887459656	0.49963123603922543	0.5009739237155815	0.502298249942851	0.5032850076803532	0.504278859301011	0.5051595278060796	0.5060388393314872	0.5071547690290483	0.5085032934566653	0.5096546781077409	0.5106276409651613	0.5114912234325297	0.5123528114811498	0.5137588285064734	0.514907334625426	0.516239238383351	0.5173036627056771	0.5190688903726937	0.5198504950533369	0.521287322827944	0.5230513054906849	0.5248937284295678	0.5258891831350798	0.5270757940238724	0.5285514353576604	0.5300031848277191	0.5310601858240718	0.5323904106232868	0.5339724136865929	0.5355594537629926	0.5372398746204299	0.5387581371326524	0.5404345059685154	0.5418853463210676	0.5432650837494517	0.5448263786658281	0.5458071496507122	0.5473051217242961	0.5486288686008693	0.550099925755676	0.5516568645968398	0.5531966679847766	0.5548690968580932	0.5570391674630502	0.5590295609912346	0.5611948800352451	0.5631706254124325	0.5650253614265761	0.5669342996174134	0.569079074596015	0.5709626494893447	0.5725904316124719	0.5744447345091563	0.5763056601761871	0.578421070443019	0.579920901031187	0.5819738176114821	0.5837625410962595	0.5854898174914824	0.5873868534874873	0.5891598962302158	0.5907503020749543	0.5926439301272524	0.5944734621792236	0.5966224507712949	0.5987802896585235	0.6007269558692272	0.60298148025357	0.6052236189050069	0.607494837012684	0.6092188655121928	0.6111259351279594	0.6132996701341416	0.6152499770475357	0.6179305289246937	0.6201740124731927	0.6222144812336845	0.6242580438450709	0.6263923673957965	0.6278765133542317	0.6297437993501207	0.6317467736732159	0.6335410205167848	0.6358695723603089	0.637949199045555	0.6397784756604636	0.6417555341442727	0.6437082161830814	0.6457168003409857	0.6483001907031003	0.6504394664506545	0.6525336742005408	0.6547768793382636	0.6568950601009904	0.6591176100239586	0.6608226599810516	0.6627275119398854	0.6646627990536595	0.6665036625898919	0.6685533251977986	0.6702438729601861	0.6719868853101634	0.6739194949420089	0.675845062553754	0.6777066350845944	0.6793647080013203	0.6808586274054242	0.6826617745583876	0.6843231012436615	0.6858581744187005	0.6874034609927069	0.6889510140381478	0.6904373267860491	0.6919020650922629	0.6931254792874597	0.6945812794623007	0.695750014215192	0.696952028483965	0.6979917951919647	0.6989050653848397	0.6997381345119962	0.7009020408494919	0.7017609015337056	0.7023837304122242	0.7029326349808258	0.7034233219958619	0.7038291224174893	0.7041895179465651	0.7043983554601114	0.7045576563387188	0.704688924809397	0.7047814617388104	0.7048369542917889	0.704869454958664	0.7048859609962843	0.7048927219161545	0.7048946621733849	0.7048949413044205	0.7048949468353953	0.7048949468353962	0.35673954694320287
ENSG00000173486	0.1028169512085162	0.1615295512522561	0.21618414917866158	0.2659284665305037	0.3121007165759879	0.35505103156269957	0.39730510505665784	0.4363238145733703	0.4738475431182332	0.5073923412252412	0.5398942356691894	0.5714623933017595	0.6002649661578783	0.628771544462654	0.6532020240591345	0.6761053761329929	0.6982001600140455	0.7195270366909758	0.7379592185774762	0.7553075663609192	0.7723220121854402	0.7876074101751023	0.8027551988039896	0.8189673289842299	0.8334399208225003	0.8479879219191568	0.8602859290346387	0.8723031609721712	0.8829726369623279	0.8937663397933138	0.9045011968334631	0.9149585544062964	0.9253390077117318	0.9344111492946272	0.942480409436131	0.9513613725770149	0.9600773279913355	0.9687172928825714	0.9776828914766948	0.9858730113757233	0.9937776719842715	1.0006185338327604	1.006994239802233	1.0144116058358703	1.0203776708401175	1.0257738927559714	1.0314262861604995	1.0355718645766085	1.0403062731042922	1.0435194162467551	1.0466337602444291	1.049797892051207	1.0510293842732192	1.0517437020446758	1.0527490039083363	1.0520037132951456	1.0507230851636242	1.04731712105999	1.043882130590938	1.0386134521638333	1.035216164943023	1.0302102678276706	1.023908634407924	1.0168297704759164	1.0096795601284283	1.0001610726935324	0.9902056078857644	0.9817920664467685	0.9730784754225716	0.9638701072788187	0.9536438461783288	0.9432113163898652	0.9315606418388711	0.9178275829651934	0.9062380035806044	0.8935786984252072	0.8808130712678226	0.8671924066771135	0.8545330548125296	0.8434966808480899	0.8315097681685968	0.8182880322620125	0.8037764890835799	0.7905850763542484	0.7757345407674414	0.761184228903228	0.7460505581184398	0.7301251493711431	0.7131163407567289	0.6964358898525864	0.6775586519988357	0.6581361356839777	0.6380280725124852	0.6171276889795756	0.5963891283014551	0.5748729261998937	0.5531877302081281	0.5293643669335903	0.5063858267079242	0.48183020009832855	0.4581541694560256	0.4337512201183067	0.408194276195867	0.38392147153360856	0.35883108329569957	0.3335726451312828	0.3078216247238865	0.281365869488698	0.25556873315542816	0.22965586120537118	0.20351446811910545	0.17706739484239886	0.15077277797193123	0.12474975923722731	0.09786107221861062	0.07109583923905749	0.043146368325485795	0.015610469110877823	-0.012493726338267841	-0.03996877442756741	-0.06714113500541075	-0.09557487538055387	-0.12345566399741514	-0.15178164318561027	-0.18041904108203521	-0.20786378082371115	-0.23509739306705857	-0.2629332524899377	-0.29058773455743747	-0.31779249382450736	-0.3445997940388006	-0.3725110856886156	-0.3993661504062409	-0.42569962240079295	-0.4514199975983182	-0.4772825591225125	-0.5011917662529202	-0.5243142580194116	-0.5464004165137126	-0.5674601077486923	-0.5891164154249999	-0.6085596250514662	-0.6271499177963875	-0.6445081796951877	-0.6609121857285611	-0.6761944813691798	-0.6890130773576857	-0.7003627247106872	-0.7104050248852198	-0.7193081405640589	-0.7263347320630986	-0.7318264103488126	-0.736061860096755	-0.7383450833273697	-0.7402938124876579	-0.7404148994391972	-0.7396285765467088	-0.7380046387622832	-0.7355397339600689	-0.7324091491855791	-0.7288059291990994	-0.7249673343642256	-0.7206559355684954	-0.7163262992458339	-0.7123811843693373	-0.7084462209158984	-0.7046558530020937	-0.7008853675281026	-0.6968682415396481	-0.6926080640112051	-0.6885860821017449	-0.6847818974686399	-0.6811184666450965	-0.6774752536240438	-0.6732365002713161	-0.6693047595452715	-0.6651830818656563	-0.661380298260192	-0.6568020483978669	-0.6533529568259304	-0.6491790543720386	-0.6446503598033484	-0.6400482332423989	-0.6364235501613305	-0.632598542900193	-0.6284611785377567	-0.6243669870697346	-0.6207387637218931	-0.6168155103471236	-0.6126208826408872	-0.6084361470236832	-0.6041602405001338	-0.6000853491446332	-0.5958450809471598	-0.5918787006209101	-0.5880096557165952	-0.5839480967629864	-0.5805689957986466	-0.5766118383789083	-0.5728707976325191	-0.5689760812101552	-0.5649981004749076	-0.5610554357751703	-0.5569753410197169	-0.5523361851057489	-0.5479193373842124	-0.5433154224213341	-0.5389455131437249	-0.5347306668885219	-0.5304683959296463	-0.525948386615017	-0.5217459321756959	-0.5178552571813073	-0.513717697019132	-0.5095879711524516	-0.5051785084331399	-0.5014990530923438	-0.49719326834078625	-0.49321004696500204	-0.48931417876836036	-0.48523692290319964	-0.4813199138741995	-0.4776317113524726	-0.47360681804880667	-0.46967287085452014	-0.4653830153361156	-0.4610991419697701	-0.45707795351241476	-0.45271435064959054	-0.44838185367324	-0.44403224004230957	-0.44033831427929204	-0.4364481331098782	-0.4322639891033724	-0.42835841619848125	-0.4236174186899433	-0.4194049417098462	-0.415447871684993	-0.41150563455756295	-0.4074759581666365	-0.40422557245912394	-0.40054644915373583	-0.3967280665768316	-0.39317371914362553	-0.38901401359226195	-0.3851659588169536	-0.38163165195223403	-0.37794532000356007	-0.3743088669160226	-0.3706286255176643	-0.366297139707382	-0.3625082662299626	-0.3587950288135735	-0.35493055215645875	-0.3512362398990403	-0.3474438792322836	-0.3442823129699448	-0.34091189794133747	-0.33753150305544555	-0.3342879114355064	-0.33082646612360467	-0.32781297428624967	-0.32476588467318823	-0.3215251360185487	-0.3183216858227098	-0.31522284805381595	-0.3123926006380815	-0.3097854629044754	-0.3068476722489981	-0.30410808606583206	-0.30154905847366553	-0.2990113990428389	-0.29650500922417233	-0.2941047986213672	-0.2917648643726496	-0.2897428561088624	-0.287484837436657	-0.28559902104086454	-0.2837108420806427	-0.2820492179176872	-0.28057235367978706	-0.27922599795819014	-0.277529215440353	-0.276225220138274	-0.2752325475306252	-0.27436071205575097	-0.27359012925811754	-0.27295043364628757	-0.27239358338080777	-0.27204140432164525	-0.2717720127698904	-0.27155728533657175	-0.27140642636878987	-0.27131393522223757	-0.271259773352015	-0.27123226855242955	-0.2712210029486801	-0.2712177699789047	-0.27121730487622475	-0.2712172956602297	-0.2712172956602297	0.10970569411091091
ENSG00000173511	0.5858775150908713	0.5417480747390409	0.49955806188570673	0.45924716826316914	0.42088106384165247	0.3844786900339985	0.3498843135675118	0.31726777795968353	0.28652251643677484	0.25803723844154813	0.23150215580630196	0.20691783779670025	0.18467897460000682	0.16437700956691437	0.14686550744232374	0.13168483488858396	0.11869939611977642	0.1079123448375423	0.09984834248296703	0.09406501002704193	0.09035097554284022	0.08900232730323232	0.0895751662693609	0.0917352330199126	0.09604642236919503	0.10200050116069992	0.10993765650883347	0.11929731675996358	0.13009296965134265	0.14188472467040025	0.15452101089540804	0.16782954461462918	0.18157375938325515	0.19563670478598905	0.20973037935545502	0.22353588614489617	0.2369599230222601	0.24987260391458044	0.26219909293704013	0.2739094732571319	0.2849872952211392	0.2953951370210417	0.3051329048059017	0.3142890399748932	0.3227103678867893	0.3304293776616918	0.33750991457491164	0.3437733280748265	0.34941636917758867	0.3541965226766335	0.35825820610108927	0.3616151295513008	0.36399020974900864	0.36555133966880327	0.3664037339540842	0.3662438992488406	0.36523442551039764	0.36313317131191347	0.3602451640859705	0.35630815199792387	0.35185593080542077	0.34639370653174417	0.33998218645823464	0.3327139537154604	0.3247024343282279	0.31570035970567556	0.3059978847111484	0.2958404221205333	0.2849759152056839	0.2734500145361469	0.26130192709752986	0.24869208265555454	0.23565874750116222	0.22230062370718962	0.20892777602587476	0.19549775672948932	0.18214306019148463	0.16893329093619425	0.15591025374754075	0.1430354769851041	0.13032818812197533	0.11780630201915798	0.10548711072651606	0.09322786734803667	0.08117132583027242	0.0691823946125405	0.05730189017547893	0.04553720231757552	0.033912992018617416	0.022261680737979184	0.010872549581046442	-0.0004462956554238673	-0.011682073302729634	-0.022817390615473165	-0.03401708004666215	-0.04512397008467062	-0.0562478395194459	-0.06696346501193506	-0.07788446686978556	-0.08845518424143428	-0.09925086051944909	-0.10987080818865369	-0.1201647629099476	-0.13082048932756862	-0.14123538276106373	-0.15159452220344516	-0.16178595184486255	-0.17171877343469522	-0.18187183497369208	-0.1919793852697529	-0.20199467448583253	-0.21187844988901983	-0.2218129597408227	-0.23185541055799153	-0.2415028073731431	-0.25117475962502045	-0.26024731934571665	-0.26944831578389117	-0.2782897306607248	-0.2873568165659295	-0.2964859854054076	-0.30482012832818395	-0.3132990430250535	-0.32135006925687026	-0.3290046434873437	-0.3371156675875584	-0.3450917046165456	-0.3523929959456362	-0.35944537500891194	-0.36637486124280993	-0.37310369668068244	-0.37858025500021686	-0.38416067954175315	-0.3894358899118773	-0.3944045343795901	-0.39846209184915526	-0.40301931573339456	-0.4071835537001389	-0.41105753757343333	-0.41455539953954545	-0.4163877263542064	-0.418555001627575	-0.4199696133531239	-0.4208417546995369	-0.42089188890537077	-0.4201861592635554	-0.41970938091789645	-0.4186643028723198	-0.4169059287553969	-0.41430217700296446	-0.4114385898413424	-0.4080906717319044	-0.40410677919595717	-0.40010416289061634	-0.39496057194171197	-0.38994483856256235	-0.3845125611902267	-0.37878363615776234	-0.3729420690653411	-0.3670404795246158	-0.36111098536917563	-0.3551341159339225	-0.349397414573823	-0.3436475912949035	-0.33763650649181987	-0.33163720121318985	-0.32555798247566514	-0.31948637230323484	-0.31360215640154543	-0.30789808415173603	-0.3020521511694074	-0.29608244271897544	-0.29004285986178235	-0.284013163978317	-0.2783843490949769	-0.27257836706022776	-0.2669097785180279	-0.2610622572615009	-0.255706997443669	-0.24968408336130654	-0.24411773738705644	-0.23877599497176316	-0.2334879039738551	-0.22764947565270877	-0.22194770281114895	-0.21644179503480654	-0.21092834377482728	-0.20517608533838416	-0.19960668404389104	-0.194201945259052	-0.1888074835105149	-0.18347635499795611	-0.1780557766719797	-0.17273661011931907	-0.16729430378964327	-0.16182184681725875	-0.15646361127540498	-0.15079064882102244	-0.14542074595539756	-0.13996660810630246	-0.13460555728998624	-0.1293022834244466	-0.12400109563479322	-0.11878063894984336	-0.11382590444177954	-0.10878379102214453	-0.1038352890400045	-0.09879815662559732	-0.09371007731499592	-0.08865747860532203	-0.08372484795089452	-0.07867792703869458	-0.07352498288764853	-0.06848810526966531	-0.06346593421873248	-0.05856675229670927	-0.05341272255285201	-0.048510273318319364	-0.043508969161892175	-0.038497519837031646	-0.03357093119495591	-0.02860983087982394	-0.02359412122984672	-0.01871492165387778	-0.013827984410117011	-0.00907803951761732	-0.004345852125541505	0.00044698084301142416	0.0051126872811133595	0.009767332127471384	0.014395806554682089	0.019189239815288417	0.0238983722842816	0.028498847737433053	0.033148658335383274	0.03754941865200134	0.04206536254538662	0.046617953414859414	0.051142992366123075	0.05561467861161429	0.06023815472921612	0.06472129161902185	0.06913486534623736	0.07356940965209358	0.07783097009912243	0.08212193440243354	0.086436740602724	0.09067521052321137	0.09487799693160337	0.09902477744086635	0.10300040634843555	0.10703126909426697	0.11102444483595786	0.11493773912529281	0.11882545232249342	0.12263928935112034	0.12649432356204127	0.13025011603373393	0.13393699334325948	0.13757418846573977	0.1411069742206612	0.14462750457158524	0.14806299192090666	0.15139011603434138	0.1546375324616589	0.1578100415321373	0.16092281806981656	0.16396456638866663	0.1668676969323606	0.16968979559030473	0.1724236298203321	0.17504787033846636	0.17755997303921411	0.179963528684155	0.18225011072829567	0.18443927380939495	0.18647715673114007	0.18841446936973494	0.1902152316676533	0.19189582910113856	0.1934500730883233	0.19487189696102902	0.19612461537119774	0.19726487373594015	0.19828659423088002	0.19917808228049783	0.1999417801305352	0.20058506792087005	0.2011116141627296	0.20153830411497964	0.2018673092468255	0.2021088844211043	0.20227721277385857	0.20238653362955183	0.2024505483329362	0.20248305595624583	0.20249637051453284	0.20250019147262677	0.20250074116416084	0.20250075205628004	0.20250075205628004	-0.10727276050704226
ENSG00000173517	0.9500104873880231	0.9358241474981748	0.9218159028358004	0.9081601672132669	0.8945097486744915	0.8807713054168085	0.8662351177863554	0.8516047290321582	0.8363855257808828	0.8213351119936751	0.8055849561738642	0.789090965408902	0.7724605408990977	0.7548904002056078	0.7377092953526185	0.720091884075944	0.701799527063339	0.6828312476406113	0.66407565055676	0.6448843385526581	0.624977990942873	0.6050159560665405	0.5843460262251883	0.5624107876259083	0.5406051258095887	0.5181075581525603	0.4962167458346327	0.47400845168944183	0.45217614801570427	0.4299846881167504	0.4076116724887422	0.385273918852743	0.3629310173788527	0.3414855017352787	0.3208629755176675	0.29988431183427444	0.27924793974478757	0.2589082593716414	0.23855323365002068	0.21898651886494935	0.19981465700826817	0.18163039259459435	0.1639476971433842	0.1454907773119425	0.12828167056570816	0.11158307217938113	0.09465831252267609	0.07901875420878746	0.06280468378675241	0.04787862089177519	0.032951788958754946	0.01785753554393832	0.004443537841322787	-0.008603545028301518	-0.022074552670372505	-0.033991605712292206	-0.04551987067032748	-0.055050218448085	-0.06465666929307812	-0.07247945321917992	-0.08233070433137168	-0.09059296736005784	-0.09753783634278168	-0.10366899428943999	-0.10971274204926296	-0.1131216953221097	-0.11594169582099934	-0.12034220893685799	-0.124215026602565	-0.12729638035303115	-0.12894841228238452	-0.1300461462548883	-0.12940935794274822	-0.12602857112218668	-0.12471601723680159	-0.12182132112167476	-0.11846880867104925	-0.11384765017709064	-0.11007039710369959	-0.1079232134548862	-0.10454849405282918	-0.09970039630361871	-0.09339830563798213	-0.08859465723310844	-0.08206643035747874	-0.0760292644068512	-0.06958091266708966	-0.06256590975168841	-0.05474517352107444	-0.047663683061085926	-0.038733453711699894	-0.02973400998473874	-0.02055302641377832	-0.011105669276983754	-0.002360841418644455	0.006634871741902693	0.015290414217452586	0.025559321643492616	0.03454444586320715	0.044638468948176246	0.053507312728894085	0.0627321479881191	0.07273039023389405	0.08122453529692208	0.09019579817811607	0.09903206336480963	0.10802557337206498	0.11735851779626483	0.12579507119701727	0.1340398472725184	0.14219230120276638	0.1503180650008522	0.15801649248074856	0.1651925638538705	0.17282768410971894	0.18007170161491448	0.18803224099264337	0.19536072923384484	0.2028862882150717	0.2096223263580077	0.21585700909681282	0.2228742837787392	0.22920429095916717	0.235668271407377	0.24216845529824216	0.24752744923046688	0.2525529059274909	0.25790240303044865	0.262981288220419	0.2676086209477928	0.2718560813402222	0.2769060713751097	0.28113212941993204	0.28498378567488647	0.28843205062250465	0.29209434181852156	0.2944226839189783	0.2963531705302582	0.2977454584460064	0.29865712194234373	0.3003672185869819	0.30080024682333484	0.30103767109976953	0.3008415495086014	0.3004735719701719	0.29985405250824915	0.29797868436303876	0.2956464903848781	0.2930106392712437	0.29022653053505554	0.2867117068358267	0.2827306536803089	0.2784940804509377	0.27338684234043864	0.2687227254701279	0.2631751014078292	0.2574496557590651	0.25151996146373445	0.24528034381144348	0.23877754604463153	0.23207904268421675	0.22530858439043477	0.21815780024067433	0.21100640813138138	0.20423278949887003	0.19747086938976643	0.19085811649434614	0.18427078277674713	0.17742835559996006	0.17032348642824235	0.16346593674271048	0.15684314664720578	0.15037866904727082	0.14394256533904137	0.13683232297999215	0.13006473097055782	0.12307113861993013	0.11644574282253473	0.10888948337538285	0.10268010000916572	0.09558894785699312	0.08804396641372225	0.08038338618483554	0.07393962675616716	0.0672404579510344	0.060130591262858246	0.0530639004802973	0.04660503302479313	0.0397496813435092	0.03251636519041501	0.025279897889871172	0.017899717336512744	0.010782379779849194	0.0034156931623199327	-0.0035770232385443634	-0.01043994703688167	-0.01759431267056133	-0.023751440967596515	-0.03076933002173643	-0.03747230886757169	-0.044416506743831796	-0.05150054415596106	-0.05854341576919708	-0.06581624620319282	-0.07399729333526484	-0.08185627673639928	-0.0900478896440502	-0.09789113239572966	-0.10550603480503451	-0.11322386639588711	-0.12140190766756564	-0.12907347620136456	-0.13623356406826304	-0.14383653346221426	-0.1514486820431893	-0.15957821453076182	-0.16643804183320654	-0.17443430594028975	-0.18187434117888746	-0.1891737233884383	-0.19682563106199158	-0.2042017144836885	-0.21116514116383467	-0.21877942098907877	-0.22624200994602095	-0.23441298152632672	-0.24260473518842307	-0.25031221773692636	-0.2587236876754746	-0.2671092954451568	-0.27556535696584383	-0.28272292995474224	-0.29029853688211116	-0.29850522569983884	-0.306163023310253	-0.3156041944203887	-0.3239766437743574	-0.3318380560602936	-0.3396950585732492	-0.3477701552289103	-0.3541673931290932	-0.3615178087303095	-0.3691995047990302	-0.3763150545661871	-0.38481889366026056	-0.3926526223476987	-0.39979618864833455	-0.40731266764526364	-0.4147402679716148	-0.42229771704108465	-0.4314261669291941	-0.4393147976368157	-0.4470582533663441	-0.4552028852749448	-0.46297537344751927	-0.471026549081234	-0.4775638492965282	-0.48464474779006395	-0.49178426252110174	-0.4986158016773343	-0.5060334226146157	-0.5123535803637074	-0.5187926346769887	-0.5257676281622592	-0.5326915629873277	-0.539390441412162	-0.545433267871748	-0.5509323536527102	-0.5573486384339388	-0.5632920735736606	-0.568806170591432	-0.5743158871978595	-0.5797980844333912	-0.5850532181265118	-0.5902069816194961	-0.5945589331818768	-0.5996208198417099	-0.6037328670991107	-0.607921540911101	-0.61155840690307	-0.6147579046012668	-0.617670350333225	-0.6216344905851088	-0.6245862405090543	-0.6267479853211837	-0.6286489383804348	-0.6303421610692945	-0.6317420187572038	-0.6329794479754121	-0.6337077640853419	-0.6342630005596055	-0.6347173825836219	-0.6350373423240798	-0.6352299000332318	-0.6353426456672686	-0.6353998967892593	-0.6354233453099019	-0.6354300744129429	-0.6354310424745293	-0.6354310616566323	-0.6354310616566314	0.7925426262502979
ENSG00000173530	-0.36143602264344477	-0.347302051489625	-0.3349682536070713	-0.32481422968424223	-0.31657635193378386	-0.3102347492464723	-0.305103314517587	-0.3019867763262427	-0.30041510606345945	-0.3011964629175239	-0.3034779318551708	-0.3072656893004506	-0.31316203776055396	-0.320447025304083	-0.3303036705094291	-0.3419744807902374	-0.35527055649901396	-0.370207294765307	-0.38739474075397506	-0.4063108812285199	-0.42675845638990495	-0.44908558579196267	-0.4728691302326764	-0.49783348349254997	-0.5245758456624987	-0.5526355530058034	-0.5823597525294852	-0.6132328088389132	-0.6452623459931113	-0.678033705510714	-0.7113716830915724	-0.7450505770834468	-0.7787636252411296	-0.8122449461134638	-0.8450755837522559	-0.8768609698769616	-0.9073140396688562	-0.9361601142159213	-0.96321722602816	-0.9882979197455031	-1.0113279032220754	-1.0321525920609318	-1.050726842639361	-1.0671352273444947	-1.0810332558606186	-1.0924313368683158	-1.1013579824037771	-1.107530431008671	-1.1111475399152182	-1.1119027038178828	-1.1099301979410017	-1.1052098417897724	-1.097527843566061	-1.0870432997742459	-1.0738258895392692	-1.0577676884744802	-1.0390132552920415	-1.0176037344092945	-0.993698739359437	-0.9674108081257247	-0.9387622796674533	-0.9079590135846862	-0.8751851299203057	-0.8405888221761186	-0.8042589810338026	-0.7667297328230278	-0.7279707685868138	-0.6877745292460515	-0.6467570021748079	-0.605200044011573	-0.5635179562654251	-0.5217743130543973	-0.48057817060843444	-0.44057719353559754	-0.40057399221272316	-0.36194179313896235	-0.324544053397573	-0.28884728244541513	-0.25415110626294535	-0.22009728644734228	-0.18779213977062437	-0.1573671555593954	-0.12884924375032192	-0.10088526234243478	-0.07495331900185853	-0.050001399286388803	-0.026454961547341505	-0.00439604646908176	0.016042148575637682	0.03570598900197641	0.053187691673866944	0.06948519940673759	0.08457794216571646	0.09846907429190921	0.11181339816231795	0.1241286696369901	0.1358784512261284	0.14593106632798047	0.1562386177116677	0.165378328433607	0.17499183208168034	0.18413918622615366	0.19259613743605186	0.2019761857146234	0.21093420112119077	0.21989252738664877	0.22863290672330194	0.23700552577505274	0.2459222025478507	0.25486359640540446	0.263748378654336	0.27251645510523836	0.28147939794808874	0.29071924277239436	0.2994250080733414	0.30828362738648174	0.31634041953001546	0.32472946396983193	0.33272114740182435	0.34117892518200144	0.3498519800513451	0.35754031939783015	0.3655802884007704	0.3731851526215957	0.3804175719438616	0.38841641674832594	0.3963887340020751	0.4036418880861339	0.4107449745078018	0.4178645536807526	0.42490530051493014	0.43055789338022254	0.4365358076261696	0.4423283950801391	0.44793752597563774	0.45263063963353556	0.458127705393542	0.463341965918036	0.4684000425553583	0.4731996326626611	0.4761825775866413	0.47976478243410536	0.4826294133492528	0.4850254487430119	0.48660873331615306	0.4874509530891622	0.48873427556523286	0.4894868101727603	0.48952066271874806	0.4886605186149007	0.48760893878278555	0.48607953003195714	0.4838715752438141	0.4817355422546461	0.4782644655094579	0.4750217374348207	0.471316525802135	0.46728456174166055	0.4631449647953101	0.45895348582331064	0.4547411973685378	0.4504742827651471	0.4465183075368744	0.4425437077334138	0.43822099358308453	0.4339042669137614	0.4294710177461063	0.4250359272043127	0.42084061505290116	0.41687946700682676	0.4127170161467326	0.4083736984720998	0.4039203541115013	0.39946560322017355	0.3955560560747182	0.3913878850238319	0.38740188742004467	0.38314934631803155	0.37959105992843956	0.37505853571714454	0.3711736100902039	0.36760918011764776	0.36411922036637456	0.3597988461771102	0.3556666995366218	0.351816651885267	0.34794325235832435	0.34368826379254624	0.339699169602123	0.3359534188150013	0.33221259133289305	0.3285613755760526	0.3247554878855876	0.32110111871811675	0.3172332978641137	0.3133001579149166	0.30954088533878643	0.305237385835051	0.30142430128148767	0.2974510403820405	0.29361917324942244	0.2898706883794713	0.2861096814662005	0.2824750756162464	0.2793026749752716	0.27596620455413134	0.27279252053878356	0.2694473911671933	0.2659951801229834	0.2625964944808583	0.25941594531661316	0.25600289894862094	0.2523647231372603	0.24893724570085585	0.24552215182317028	0.24234127757968427	0.23861824422375655	0.23539616656416928	0.23194767277307182	0.22845437914107158	0.22512083543109274	0.2216885710511196	0.21810790891708987	0.21480468396423902	0.21145781401475272	0.2084010420313236	0.20536418105994514	0.2021582882112023	0.19923187061235392	0.19630903109945308	0.19342618868900008	0.19009295911216118	0.18693484261299442	0.18402229367785417	0.18094039855607935	0.17849521601921658	0.17570208969616274	0.17276133839760188	0.16984782064052784	0.16703582129843664	0.16371053197587226	0.1607338457711993	0.15790007035047093	0.15492610869713452	0.15242516915924575	0.14975376587502964	0.14691407002217183	0.14423384884183044	0.1415740625575932	0.13900181358537544	0.13693821568493103	0.13456017026340295	0.1321935023780476	0.12999646913843055	0.1277510921405831	0.1256437536561581	0.12318062270206909	0.12093758643343389	0.11878177390762268	0.11661688862477426	0.11468575821049942	0.11254250947493016	0.11051567301179777	0.10871566964695312	0.10699065833505284	0.10529931317321495	0.10353621706432925	0.10173617459649442	0.10027147379796553	0.09879384670656233	0.09731922087086264	0.0959570470595521	0.09470439771891481	0.0935153871393668	0.09242387460269796	0.09126345246979906	0.09040218095551289	0.08944237663624754	0.08863299582596085	0.08782553451738373	0.08704896265236961	0.08633964574897757	0.08601268455269206	0.08557981479415311	0.08509253358480429	0.08467244218062842	0.08432774181795644	0.08403292951601848	0.08381173500022587	0.08357506668989778	0.0833915624717596	0.08326686145381235	0.08318076855379886	0.08312167809964865	0.08308708939040788	0.08306952833171355	0.0830623363286378	0.08306027247202952	0.08305997556379197	0.08305996968057183	0.08305996968057272	-0.6066350212629654
ENSG00000173531	0.8184384268339757	0.8407366601050557	0.8604144275918229	0.8801808471066623	0.8977853518777712	0.9131831666099242	0.9219815123081068	0.9298764575039051	0.9339203288388394	0.9392053927725312	0.9405153710030083	0.9380201260606702	0.9353365266161546	0.9282196771949893	0.9236910333211794	0.9173552913912237	0.9081291314655164	0.8961234068249162	0.8853498671265223	0.8727483151288746	0.8571275568825962	0.8412245140591965	0.8222814075322775	0.7981272173354581	0.7742254877599448	0.7472606875088319	0.722057219438816	0.6949485146555485	0.6683831113323002	0.6395275306535586	0.608947031648909	0.5773322773896794	0.5444503156177651	0.5134522606177656	0.48400199925133514	0.4518817819230625	0.41957796335378017	0.3869485594423052	0.3529154680323261	0.3203927561526365	0.28803114033735344	0.2580218709380695	0.22867334200494938	0.19539059980179108	0.16555443214205123	0.13653561918298696	0.105649281801802	0.07851628237969432	0.04825862298154959	0.02185193472484226	-0.0055066463042861	-0.03446305616278522	-0.05796956778521345	-0.08100452523628388	-0.10662494798988575	-0.12721871317795586	-0.14728626308949	-0.1606031361323721	-0.17525082337119802	-0.18407188328720014	-0.2018680988839714	-0.21470561538445931	-0.22370096073964074	-0.23088783033435245	-0.23914860942126026	-0.23877947072253658	-0.23777233411353738	-0.2444317412492385	-0.2509871044424683	-0.25651431732462093	-0.2586534708257444	-0.26078676205790785	-0.25845955606331383	-0.24788679833791605	-0.2472490355019179	-0.2427044035032706	-0.2384402611331362	-0.23133271121956955	-0.22929241823941293	-0.23532224005572822	-0.2385917697466251	-0.23804936089956197	-0.23365067240411186	-0.2368396576219558	-0.23497526495911547	-0.2367033323774681	-0.23839906986822967	-0.23932961698290445	-0.23837443252641055	-0.24181043973511152	-0.2387179289541299	-0.23635445979755243	-0.23411963414397086	-0.2315068824897386	-0.23263195086017507	-0.23323063985125092	-0.23581571022405345	-0.2313544783446302	-0.23289098827780474	-0.2292734631145814	-0.23127704951667116	-0.23139415725911228	-0.22742888131344774	-0.2304056306208997	-0.23065530520501287	-0.2311512938535163	-0.23038508934239932	-0.2273459812245715	-0.22842996503935886	-0.23002344286854548	-0.2315867634035218	-0.2327333412312198	-0.23564855822416675	-0.24092207609452654	-0.24298883923074932	-0.2466260611220248	-0.24531194296836123	-0.24688257097230792	-0.24638230429040586	-0.24974422858094325	-0.2552909596275219	-0.25492344407694656	-0.25777330432466083	-0.25856772018753826	-0.25780534578699754	-0.2631983220892806	-0.2694715332102833	-0.272051804145538	-0.2748363564387173	-0.2790137357336979	-0.28402506916862436	-0.2812424509524183	-0.2821745850784003	-0.2835082242910154	-0.28534849986815125	-0.282973439655982	-0.2877950213760121	-0.29276223358672926	-0.2988117176945364	-0.30537891839512543	-0.3023439424331569	-0.30566173411550057	-0.30679684012770814	-0.3074729961867586	-0.3055300035992916	-0.30151902865936986	-0.3031787341580774	-0.3042250082223674	-0.3034554462903385	-0.29972740483750826	-0.2975650368541247	-0.29503959337613317	-0.2907462388767508	-0.28940329116215846	-0.28171676437113735	-0.27758851579547805	-0.27228910595480116	-0.2664085542223402	-0.26105366970990485	-0.2562672173206062	-0.2519440176825851	-0.24759318850719225	-0.24537049280699375	-0.24300781018166884	-0.23830355538092451	-0.23354574824002672	-0.2279395171457015	-0.2222320660059438	-0.21799593201102496	-0.21519849318849538	-0.21100756822732603	-0.20555541216392026	-0.199304749048955	-0.19296463798863694	-0.19009456593103824	-0.18546224287350288	-0.1819399105059878	-0.17660311550163854	-0.1757208212620478	-0.16840392249844616	-0.16524022974440378	-0.1640994583456683	-0.16337913010204286	-0.15714682672293456	-0.1520747949644461	-0.14877833894354975	-0.14525728811833183	-0.1391621926382749	-0.13473829998450615	-0.13183859203912274	-0.12890078228309765	-0.12648129346782078	-0.12297465402055341	-0.12039344787151318	-0.11633604150638366	-0.11177613455201207	-0.10828830393601407	-0.10114442653347933	-0.09715519111911508	-0.09203810881970576	-0.08777707223126718	-0.08398995018706668	-0.08004507223862145	-0.07685656774617744	-0.07663958670011173	-0.07526758479557749	-0.0748972088713531	-0.07331712161430115	-0.07094884592607631	-0.06885486537160634	-0.06812821879109254	-0.065774969360759	-0.06183915772976434	-0.059217365990272164	-0.05658970638695582	-0.05543280486506319	-0.05057135716873429	-0.048955015036107774	-0.045733638672288635	-0.04211542134278279	-0.039463304653307496	-0.03605023744466607	-0.03154200742406932	-0.02877909823321989	-0.025615737080282308	-0.0242791150951307	-0.02296298484235937	-0.020399574364224016	-0.019587704399913086	-0.01867861559172912	-0.01791312402737333	-0.013995056966916053	-0.011118246554389977	-0.009752704219619268	-0.007108759387144836	-0.0086005626198844	-0.007605464217048663	-0.005462626298103679	-0.0033444729514018334	-0.0017470236584138377	0.003477538754606435	0.006526569837657092	0.008791701410217456	0.012184624826001134	0.012581481736392952	0.014321308830145263	0.0173962904050855	0.019604267106811513	0.02188835483542828	0.02380315154536472	0.022517384042443744	0.02358465483164629	0.024816915000592132	0.025154081598793177	0.026074269176990406	0.02632773045040704	0.029255344128800154	0.030978610121184857	0.032402836734277685	0.03418588402761369	0.03469934711512135	0.036957498658078514	0.03875430839604643	0.03935569138760098	0.03979352864434471	0.04035500656638735	0.04175828949846494	0.04377678122006845	0.043915663218933254	0.04452562576249264	0.04550720015474674	0.04613258051717484	0.046428991071061354	0.046711276393022416	0.046758254615133055	0.04769110810541921	0.04704612610499126	0.047492737448516564	0.04736418783740515	0.04765597455076698	0.048172662163295854	0.04866787048925669	0.04702937441943522	0.04651661276560137	0.04677510934713158	0.046978899628327575	0.047057739748308514	0.04716324256374005	0.047114325561337544	0.04747974607963723	0.047770590455171735	0.047915151986354765	0.04801089489807531	0.04809551074212681	0.048145062010092055	0.04817022573637164	0.04818053252760901	0.04818349034666802	0.048183915865751104	0.04818392429740026	0.04818392429740026	1.0648675163519679
ENSG00000173540	0.4446629277634351	0.48169764418126704	0.517002073493436	0.5498818915247385	0.5810074499597446	0.6104914811233719	0.6398734023587478	0.667477854075436	0.6943790047387939	0.718882086426941	0.7428912132109327	0.7664652294654459	0.7883257394817074	0.8101459558396789	0.8292680296695938	0.8474329112737049	0.8651329085551192	0.8823881269486815	0.8976532599801148	0.9122066258395423	0.9265818628628688	0.9397492131107379	0.9528589540234087	0.9667947111708859	0.9794718809509835	0.9922194048784858	1.0032753360559994	1.0140877529153531	1.023824711046882	1.033569977882034	1.0431566537924581	1.0523848604790977	1.0613714346506127	1.0691280659922908	1.075842956966203	1.08287865464946	1.0894453522603769	1.0955811377138573	1.1015762588910878	1.1065532801452873	1.1108800885053869	1.1139299090889923	1.1161555021791028	1.1187275645538142	1.119661848874152	1.1196310826611615	1.1192654216829094	1.1171452605849836	1.1149017921140132	1.110835865547914	1.1060424877147206	1.1006056585372432	1.0929230842547364	1.084078139904352	1.0746678704937933	1.0630440811924284	1.0501225789252473	1.0346192678106672	1.0181320258594324	0.9992168596586097	0.9806917376858779	0.9598242479929588	0.9368252683411757	0.9120616927214158	0.8860368922741033	0.8570228785590377	0.826470689425701	0.7958265909974145	0.7637352627781384	0.7301145152624908	0.6946940659586653	0.6581833868514977	0.6200693580711985	0.5800306926231089	0.5411541469239358	0.5015923351478477	0.46229064549671683	0.42308393663075616	0.3853481881599867	0.34963701875143016	0.314576221517159	0.2802032677674742	0.24670003911375016	0.21568722777165217	0.18571091492363578	0.15799806431191943	0.13223885889734088	0.10847889605232997	0.08670747443560334	0.0677110934064924	0.05033642077914191	0.035407426850879276	0.022831718317736005	0.012486317183554974	0.004677157569973112	-0.0012017577541225677	-0.005101799859717815	-0.00816992842415143	-0.009373359917512758	-0.010107365208607888	-0.009589263624346422	-0.008813368371264119	-0.008193154080481158	-0.006783633029239233	-0.005587607752186585	-0.00432932906099559	-0.00315820342728923	-0.0021745710264138296	-0.0007648194506257866	0.0007180134319773046	0.0022182073911709566	0.0036948721919349836	0.0053536069852748724	0.007246072125405512	0.008835246308058764	0.010573753323344093	0.011833712811511354	0.013358618475452388	0.014669524562012093	0.01632759919797966	0.018166355633657538	0.019405833436276332	0.02091145914391479	0.022172168172477136	0.023227599909529495	0.02480812761772544	0.02640033085731197	0.027557446672717312	0.028642916601853585	0.02976062946321978	0.03084652845726854	0.031062035866449733	0.03149886247836431	0.03182738307352384	0.03204521020808038	0.0316846466616596	0.0318313143067952	0.03179226954805525	0.03164335349081604	0.0313156025629695	0.029823673597839218	0.028685725856259836	0.027068824192080676	0.025125801312996465	0.022638675565649358	0.019650766914208084	0.016891526661751755	0.013753657205034742	0.010119812646808057	0.005883161944637116	0.001473691629965579	-0.0032840311202555483	-0.008509166498658516	-0.013748662733248374	-0.019839148846319432	-0.02584372876107377	-0.032167621612916975	-0.03872332467962103	-0.04537647618373253	-0.05208889164381603	-0.05883679326416136	-0.06563335962663963	-0.07227016495555372	-0.07892987107458715	-0.0857905651866897	-0.09265532364339801	-0.0995897585150578	-0.10653122287348715	-0.11335299030823975	-0.12006173362583272	-0.1268848882028646	-0.13380880672377504	-0.14079477136783858	-0.14778682531353748	-0.15451655219533933	-0.16138323520457654	-0.1681709760515151	-0.17509551921563826	-0.1817022777867896	-0.18877493963691006	-0.19555578953987762	-0.20220352097012118	-0.2088330026882952	-0.2158433009152354	-0.22277783352162395	-0.2296000014080981	-0.23644332919322864	-0.24345552088195	-0.250365260171459	-0.2571866147138744	-0.26401811881935355	-0.2708268533923146	-0.27770762967919715	-0.2845424067820268	-0.29146845146843336	-0.29842763543484097	-0.30533359742641686	-0.3124388735564212	-0.31938003274829363	-0.32638349154988333	-0.33334750822635417	-0.34029325116213816	-0.34725189256675826	-0.3541807966400059	-0.36098323351493633	-0.3678491623735569	-0.3746827975518485	-0.38157895674154574	-0.3885163304524024	-0.39545037955945617	-0.40234030192206927	-0.40930071845184113	-0.41632392734659707	-0.4233043103564764	-0.4302899541096048	-0.4372332969747985	-0.4442979306073269	-0.4512652447988099	-0.45828325314198537	-0.4653128115615308	-0.4723169486185883	-0.47934052078633194	-0.4863873719513174	-0.4933912247567225	-0.5004014640932422	-0.5073736226424188	-0.5143456102128852	-0.5213371449600617	-0.5282974072541275	-0.5352573539698176	-0.5422124290641639	-0.5491983348327185	-0.5561603206169572	-0.5630974108139837	-0.570033381428737	-0.5769314004059645	-0.5838343315459484	-0.590726595027439	-0.5975996944011355	-0.604451602587126	-0.6112769575621773	-0.6180738248835898	-0.6248434124247133	-0.6315755606439781	-0.6382923527153155	-0.6449664611675319	-0.6515893650896194	-0.6581772945357223	-0.6647185943748415	-0.6712158528505618	-0.6777110318197677	-0.6841194873421079	-0.6904676157590757	-0.6967711973667505	-0.7029987257491843	-0.7091708583215706	-0.715207522160962	-0.7211888060032283	-0.7270908504601694	-0.7328914817649892	-0.738630389528967	-0.7442165816097077	-0.7497061997911958	-0.7551186775854344	-0.7604173391176685	-0.7655862989424822	-0.7705928629173853	-0.7754357780361518	-0.7802009550050855	-0.7847958059766054	-0.7892159416779148	-0.793483113220975	-0.7975903424292285	-0.8015183518299054	-0.8052702245550822	-0.8087907859387036	-0.8121826853368432	-0.8153223632912177	-0.8182797207125931	-0.8210053163920223	-0.823504519308706	-0.8257866835934777	-0.8279526232851175	-0.8298474424118609	-0.8314894587880817	-0.8329224625664677	-0.8341561604392824	-0.8351916073546235	-0.8360486733883992	-0.8367125757298801	-0.8372235783830817	-0.8376038058992021	-0.8378690516126488	-0.8380396116957263	-0.8381394749780391	-0.8381901838928245	-0.8382109527697521	-0.8382169128720589	-0.8382177703032143	-0.8382177872931793	-0.8382177872931784	0.17334345693947917
ENSG00000173542	0.36977144475005463	0.3705840382429635	0.3711043582292586	0.36976333502944403	0.36768475243216336	0.3648716863378807	0.3638876175408976	0.3614768050800441	0.359374250502448	0.3545258887274132	0.3500689447894638	0.34593210913132477	0.33990112955843976	0.3345946086537914	0.3256880026707174	0.3159117585521134	0.30595676739652156	0.29577330194448415	0.2829552545669918	0.2694235419902782	0.2559345622672362	0.24092188023741645	0.22607456286524386	0.21265577132605884	0.19761787671634945	0.18291312713924945	0.16605462781978808	0.1491813555280075	0.13119086112613143	0.11370816972019693	0.09660330178096732	0.07972554263306719	0.06338348761375912	0.04638241253597197	0.02916313933848169	0.013751435853419203	-0.0007834873902163864	-0.014267242102646627	-0.026226007735866474	-0.03778822281778371	-0.04843025574407811	-0.058957185153294844	-0.06873336486031789	-0.07617897243115745	-0.08387868339549875	-0.09089909136068108	-0.09636660859237	-0.10209468246628983	-0.105890428623864	-0.10992289053795279	-0.11269757951732728	-0.11404112074001826	-0.1159849224313989	-0.11704342622929964	-0.11636137522294643	-0.11603220938935532	-0.11478221928970278	-0.11424208305844008	-0.11223236135753023	-0.11061385539958568	-0.10554796231571473	-0.1006412663697871	-0.09558179941466793	-0.08985248932511603	-0.08275038256900213	-0.0767043622222765	-0.06976540014776234	-0.059941869432352135	-0.04925823086373349	-0.03802288329113779	-0.026908083258629922	-0.015210251140512554	-0.004151348368131025	0.005181924465094134	0.017046067194007364	0.02788957480364118	0.03856588942206152	0.04815808928177745	0.058505690638106955	0.07028264154839992	0.0807626921995972	0.08964593073508098	0.09687571005237405	0.10523792543924948	0.11156754618418052	0.11796427580822044	0.12349697356011546	0.12795526502278776	0.13104016925613138	0.13428735334481523	0.13499950478510847	0.13497639672975303	0.13409440044712362	0.13226874286905588	0.13057165476770383	0.12802376440767294	0.12533192874986554	0.1203879804887551	0.11650300723157248	0.11106878982389912	0.10683413041299517	0.10207146208794349	0.09633425404507712	0.09235167247769205	0.08780009054163163	0.08340519955991255	0.07880376932909172	0.0737536611055134	0.06979381693485553	0.06605301153113974	0.06240172207459693	0.058748169091726865	0.055613657752946466	0.053134736587937326	0.04999175731380845	0.04731766599674181	0.043576005961242004	0.04061472934064625	0.037267331543994864	0.034928434226817906	0.03319960218923601	0.030188570644294366	0.028030221782183062	0.025494012418582734	0.022697011954988966	0.02143283611347968	0.020468702426574836	0.018747551857902778	0.017171762798959378	0.016013281077019492	0.015140290646232124	0.012573081439223088	0.010950813506671153	0.009510664833839222	0.008273801950564597	0.0061534850689923815	0.005765191421290616	0.00548435872015407	0.005519987055304654	0.005736966598659521	0.0038333224031017465	0.003431488220366319	0.002585513330906508	0.0016820664050438694	0.0002246364017075564	-0.0016689786957018171	-0.0022397955306372452	-0.002924438120306405	-0.004000854709212298	-0.005734000094037128	-0.007095102222328009	-0.008526043042117237	-0.010350233073069148	-0.011486094101102573	-0.014067938242090072	-0.015819651011496738	-0.017828035256266084	-0.01995644811241526	-0.02194680595792242	-0.023786885925086487	-0.025499475142159334	-0.027198332836982253	-0.028378337351414373	-0.029569817733387183	-0.031289710076626065	-0.033003123458105854	-0.03489799338949062	-0.0367994498639872	-0.03833498063575291	-0.0395105429344591	-0.04099824933197205	-0.04276876968986354	-0.04471412578319889	-0.04666618315687465	-0.04776876510512995	-0.049277696023387385	-0.05050226155873361	-0.05214854096678412	-0.0526998348884975	-0.05479406389604957	-0.0558644402456876	-0.05642486978481642	-0.05686508879722396	-0.05863253941227242	-0.060102730981212105	-0.06112230780595507	-0.06218085298682574	-0.06385833543773956	-0.065109605847395	-0.06596815014278423	-0.06681993931238939	-0.06752676962079374	-0.0684878585440929	-0.06920263203334809	-0.0702701036982134	-0.07144881042303641	-0.07234418940187748	-0.07414554167675202	-0.07513928681817461	-0.07640450435344537	-0.07743919084223627	-0.07833912476505045	-0.07926487158807483	-0.07998276366231405	-0.07992435836901812	-0.08014519822956245	-0.08009308421624084	-0.08033465053467737	-0.08076256285575223	-0.08110439658860624	-0.08107852966841378	-0.08145538429185883	-0.08222554288404371	-0.08264177010363127	-0.08304444634615038	-0.08305028285846472	-0.08400339781953647	-0.08409792294189167	-0.08459582500740392	-0.0851834598664638	-0.08550403739843482	-0.0860100275807767	-0.08679102495371893	-0.08709865240768888	-0.08749809494867833	-0.08739941294800868	-0.08728014069737444	-0.08747725907174786	-0.08719414910615253	-0.08692182984594332	-0.08659630808505359	-0.08709761138742422	-0.08730827954581066	-0.08710067262724852	-0.08722237627054774	-0.0862193371962583	-0.08587010265933248	-0.08581619320057499	-0.08574310011819275	-0.08551704751051847	-0.086260930592303	-0.08640611274007703	-0.08632755645217394	-0.08654600893769526	-0.08593619917165984	-0.08568242739128618	-0.08578477460073053	-0.08564078637414507	-0.08550927045323142	-0.08526804279980471	-0.08413561835428851	-0.08364417653369927	-0.08319139483297366	-0.08248471136819369	-0.08193369898848335	-0.08119306516706004	-0.08119111994700923	-0.08085290388488175	-0.08043016369775025	-0.08010739044634096	-0.07943060071890606	-0.07924401210031551	-0.07893214889619404	-0.07828931412379614	-0.07760611367894032	-0.07696482164422136	-0.07656970276923225	-0.07635949999078218	-0.0756307375451506	-0.07504914981022104	-0.07458885018975892	-0.07404556064402712	-0.07342868261956426	-0.07282951634630219	-0.07218716879671572	-0.07182284205559508	-0.07103695799254162	-0.07059186887065128	-0.07001448993538517	-0.06959053878279065	-0.0692660559062297	-0.0689721517631039	-0.0681058459293391	-0.06759985815381597	-0.06735338168176952	-0.06713037996502713	-0.06691024448330563	-0.06673531545036049	-0.06655210910856013	-0.06652126145525905	-0.06649989582002558	-0.0664639673841938	-0.06643741146054527	-0.06642667656587431	-0.06642038090300506	-0.06641718113493678	-0.06641587003295246	-0.06641549372103661	-0.0664154395818688	-0.0664154385090967	-0.0664154385090967	-0.23629023049729536
ENSG00000173545	-0.6906536962458887	-0.6623549545324003	-0.6336302412624022	-0.605100990640028	-0.5764794028546829	-0.5478108127239132	-0.518118702512262	-0.4886429882655188	-0.4586974413899192	-0.42959810031456946	-0.4000163376192436	-0.36994541191943586	-0.3404229832560137	-0.31019918604328556	-0.28144191864390056	-0.252837962261923	-0.22403095788424388	-0.1950406695046203	-0.1672187838711796	-0.1395506714473207	-0.11161977890042163	-0.08436549467357413	-0.05683129949147059	-0.02826050774342903	-0.0005568589335371854	0.027421195705237267	0.05400721029983746	0.08046125302434515	0.1059502624912394	0.13142384023090603	0.15667254754156623	0.18145094489630953	0.20581538895966833	0.22875905998203105	0.250406523883262	0.27204804954807216	0.2928987974300927	0.3129947309546397	0.33264266980950374	0.3510076334643699	0.36849577909264575	0.3845211474779733	0.39957555672991596	0.414882693039786	0.42848040755920813	0.441084388435125	0.45337611398208644	0.4639459278618743	0.47450180558694033	0.4833407535334251	0.49162865890550744	0.49949853749079853	0.5053312921190702	0.510292692672282	0.5150563769058678	0.5179454051838572	0.5199676157658173	0.5198146157236385	0.5192276008727781	0.5167229309924108	0.5153768225536535	0.5123224930291093	0.5078340548484768	0.5023593083139453	0.4965036139243688	0.48839916753929025	0.4796746601592634	0.4719945111977326	0.4638340026013372	0.4550861363459653	0.4453849087671067	0.4354662138543981	0.42458375566676576	0.41212589113700293	0.4016196145382587	0.39054266474045995	0.3797623626253861	0.3687481182864776	0.35902017007616394	0.35114433202969675	0.3430773742268798	0.3346175450034945	0.32574716439299767	0.3185797150649332	0.3107507741362614	0.30384787903181465	0.29718155914248534	0.29060010073610787	0.28388206724212406	0.27816122295378154	0.2714248088415383	0.264987543226181	0.2587277506403769	0.25254364771840265	0.24717133696140525	0.24182999655181092	0.2369647605156171	0.23095713449113564	0.22613225859806807	0.2204996143755098	0.2159622471889886	0.21118414105900118	0.2057794653176419	0.20167197829518546	0.1971673484340828	0.19278380963051767	0.18826043307930096	0.18342478053852407	0.17937499370034615	0.17548676030780896	0.1716668662089873	0.16784939185317693	0.16440333346427405	0.1614235610278163	0.1579742440201617	0.1548569944655922	0.15098521890553318	0.14766382502592368	0.1440685335668821	0.14118032314739537	0.1387162914971949	0.13534500253682058	0.1325660245080318	0.12951369800292767	0.12626948232230362	0.12408778919876173	0.12210283786700593	0.11957311169079965	0.11712868522303843	0.11495767292700965	0.1129657279965457	0.10976779776048229	0.10720584803372546	0.10474435695391016	0.10239554005411211	0.09939992794275376	0.09757646495543693	0.09579085011045585	0.09418593690956456	0.09266502868810633	0.0896231879493401	0.08757925291193391	0.08517668395602662	0.08268226256174138	0.07974947458117576	0.076459435454999	0.07402935641074482	0.0714620496099787	0.0685650822632411	0.06515663624564283	0.061948404817358416	0.05863684997844132	0.05500246688141264	0.05179147583504218	0.0475447450278601	0.04382735697313489	0.03990082018506769	0.035865209363608486	0.031902457578290466	0.02802655059997683	0.024227408789201377	0.020433018227682176	0.016986948344802855	0.013533713238524925	0.009728142321758781	0.005930197237088208	0.0020145560635773663	-0.0019016016259163493	-0.00557100364593488	-0.00899913066119673	-0.012631729214855447	-0.016448106483811564	-0.020375883662868688	-0.024303829324332504	-0.027671203307094494	-0.03130230026586567	-0.03474488740335602	-0.03845963652802453	-0.041459635626282854	-0.0454591740724819	-0.048791618605313225	-0.05179268433012307	-0.05471520631666493	-0.05849083794690646	-0.062071370612951426	-0.06535981632764809	-0.06867075505877196	-0.07237378514186066	-0.0758012441111191	-0.07897605936422103	-0.0821441996353931	-0.08521816009612593	-0.08845041417100497	-0.09152448076376984	-0.09481788360158028	-0.09817759517425007	-0.10135596467113572	-0.10509706029864496	-0.1083288290782276	-0.11172557120350746	-0.11497452035975186	-0.11813574919881908	-0.12130883679472859	-0.12434940583911835	-0.12690797436149293	-0.12963569529041763	-0.13219252183556662	-0.134926457190641	-0.13777074145651635	-0.14055811757569625	-0.14311680741687116	-0.14591696821987288	-0.14895136758804917	-0.1517649821515752	-0.1545649105208975	-0.15711912042659826	-0.16024004994063734	-0.16283614430376403	-0.16566893994224063	-0.16854850040901415	-0.17126039417300198	-0.17407581654261506	-0.17704726969993345	-0.17972754455458073	-0.1824539747855729	-0.18487555507342268	-0.1872764205355173	-0.18985576407033555	-0.19214124503761987	-0.1944235538294805	-0.1966644337357364	-0.19938184956581928	-0.20191593216815118	-0.20419207064492362	-0.20664897944472838	-0.20843398329532548	-0.2105890359181668	-0.21290274458410074	-0.21519025716654827	-0.21737300037506202	-0.2201037765992142	-0.22246833988117576	-0.22468497555831668	-0.22705486914696937	-0.22892603884978335	-0.23098321703665547	-0.23322480925626454	-0.23530211279060786	-0.23736358767108712	-0.2393380290146574	-0.2407760244439725	-0.24255668728943292	-0.2443327436703635	-0.24593543888002056	-0.2475983244810962	-0.24912250398609448	-0.25103737997305586	-0.2527269248786457	-0.2543339092517689	-0.25596218791581027	-0.2573517963699272	-0.25898196065311385	-0.26050073515553773	-0.26178998830667144	-0.2630134772466972	-0.26421635789879705	-0.2655128631108674	-0.26686643470834426	-0.26787688533707765	-0.26891995533154933	-0.2699793244624624	-0.27093778489256515	-0.27179919143830134	-0.2726137488550444	-0.27334562479211044	-0.27417513380675285	-0.2747055464720063	-0.27536682659672707	-0.27589063650216783	-0.2764378164117529	-0.27697741801421305	-0.27747034930282677	-0.27757600817501604	-0.27782208134064046	-0.27815264465722667	-0.2784357235095545	-0.2786616871488441	-0.2788570906202521	-0.2789949596123007	-0.2791700505877772	-0.27930621514421716	-0.27939515138511073	-0.27945625305194266	-0.27949944219615297	-0.27952472004125184	-0.2795375530237454	-0.27954280851224844	-0.2795443166382485	-0.27954453359793696	-0.279544537896979	-0.2795445378969781	-0.685800033497137
ENSG00000173548	-0.01582232373613035	-0.00013067503771857503	0.01425510194938262	0.026580427666349493	0.037408777139208205	0.04677174428434938	0.056004526050760894	0.06350281702243787	0.07018375623164541	0.07449135463489309	0.0780786922744392	0.0809442285137969	0.08194331208075045	0.0824873701483888	0.0802901921610566	0.07682770208439926	0.0724939992355278	0.06728687841017233	0.059940256797196945	0.05151277396879905	0.042437119150091185	0.0319087810051899	0.020861404905444303	0.009994720998098394	-0.002263742142575964	-0.014838941097504943	-0.02898109865478471	-0.0435091591938912	-0.05892790240922352	-0.07432605000379677	-0.08969726654720844	-0.10503640392871016	-0.12010007613745266	-0.13539302975935819	-0.15059535787555944	-0.16462064666965315	-0.17786031010385717	-0.19017554955536742	-0.20130584848772504	-0.21178886604408742	-0.22137255420463386	-0.23044948052382885	-0.23871628904873443	-0.24541723581866481	-0.2517974689681459	-0.257409907391815	-0.26183493400043556	-0.2659470398673509	-0.2686880022565532	-0.2711060145149151	-0.27247663359588703	-0.2727111539278768	-0.27280116621253825	-0.2720201201216712	-0.26994188503922967	-0.26759893367912024	-0.26436027941880624	-0.2610415255169807	-0.2565527394701199	-0.2518299086348046	-0.24493112134487927	-0.23767882276762897	-0.2299232844076764	-0.22140659538685004	-0.21177023463126332	-0.20229007360387907	-0.19196850565715984	-0.17976575954772134	-0.1668056034754537	-0.1532747471527829	-0.13956809065649622	-0.12534219686875758	-0.11131040329515507	-0.09813370011216715	-0.08349623267749262	-0.06942127060099601	-0.055480020244728756	-0.042235298012351485	-0.028663098535166576	-0.014373746341293625	-0.0009491828219294618	0.0114143186858362	0.022662953928827	0.034441219376162735	0.044859034076479176	0.05516340455841995	0.06479022807134793	0.07360465256139648	0.08141733421140795	0.08916469013973582	0.09519164119914425	0.10060270943307437	0.1053271870069672	0.10932072565079842	0.113257391975357	0.11654587240800751	0.11963987027328038	0.12125033988301315	0.12344835949998423	0.12463639166078622	0.12653535137964322	0.12808961916837447	0.1290333925185072	0.13106290610064963	0.13273994431586988	0.13451211140874797	0.13615158354784462	0.13750539063545464	0.13952474966352924	0.14166686693298036	0.1438483625335305	0.14600892249452002	0.14846944696186615	0.15131248687932697	0.1537119064691881	0.1563701526077237	0.15832245410943901	0.16071961636384646	0.16282707887932713	0.16551432800300692	0.1685283661915955	0.17067358737716276	0.17328713109140192	0.1755881224046778	0.1776433671890354	0.18058090938027682	0.18361691065829078	0.1860731233016395	0.18851409009901943	0.19110586504024774	0.1937575108184868	0.19519486830326294	0.19709549044376473	0.19896370219196058	0.2008045395957465	0.20191119512749456	0.20395449361896745	0.20588324523996793	0.20782320291493672	0.2096786333259102	0.20995106819280362	0.2109735522952505	0.21147953884679094	0.21171150427189644	0.2113409966713169	0.2104389890594689	0.21014032680446793	0.20951182916804356	0.2083725953502329	0.20655297485764645	0.20472240642411066	0.20260159005637757	0.1999919626228941	0.19760272057238293	0.19407829908232088	0.19090075797771355	0.18739526485049662	0.18367529049227027	0.17993250923951454	0.1762018806188621	0.17249524450416676	0.16876430754443827	0.165345383108499	0.16191563435368295	0.1581569109820018	0.15440656641277517	0.15054764567093226	0.14668961650920398	0.1430630587828281	0.13966257974184249	0.1360725858324212	0.13231259190931155	0.12845021436685222	0.12458910399796608	0.12125077797241968	0.11766825728911101	0.11426211461762836	0.11060421622882188	0.10761126677899391	0.10369131934237785	0.10039179230226392	0.0974006034370829	0.09448303620717002	0.09077557910625433	0.08725024250859015	0.08399659691687145	0.08072316466301466	0.07708805528037477	0.07370915751166685	0.07056496108310206	0.06742793268862002	0.06437890129618395	0.061184675856511106	0.05813752839963371	0.05488901525960532	0.051580519717342455	0.048440408945340074	0.04478295523305409	0.04159612171489169	0.03825862616919018	0.035058451078351816	0.0319401929679497	0.028812230374646752	0.025807265907415555	0.023246212698134094	0.02053068333151309	0.017973028864314067	0.01525373250634221	0.01243422716128606	0.00966803939977634	0.007112631307514938	0.004336905706431082	0.0013477535568062748	-0.001437836834085715	-0.004209655889208186	-0.006755340584123637	-0.009818339496574957	-0.012399850868177076	-0.015196511708405858	-0.018034484370780035	-0.020717819216383937	-0.02349427231450818	-0.02641160956271893	-0.0290616236475838	-0.03175221961876851	-0.034163306556538764	-0.03655407355500362	-0.03910598746739158	-0.041388615479199586	-0.04366684949119648	-0.04590581521643511	-0.04857688960948714	-0.05107926473472091	-0.05334520635903672	-0.05577373756755044	-0.057589634670286216	-0.05974016024859985	-0.0620329508614299	-0.0642999261904027	-0.06646969876181341	-0.06913481368316798	-0.07146516961255678	-0.07365902178226147	-0.0759895131452284	-0.07786544097568537	-0.0799076298177841	-0.08211442429780558	-0.08416975689784767	-0.08620809912183525	-0.08816491517426428	-0.08963339362553313	-0.09140930457065455	-0.09317816104018117	-0.09478720241366378	-0.0964476730996191	-0.097979566555499	-0.09986155733693991	-0.10153642134967367	-0.1031332238313869	-0.10474575454454182	-0.10613901415899996	-0.10774593469287996	-0.10924841074537195	-0.11053970609764097	-0.11176766963769946	-0.11297299303449737	-0.11425871882983252	-0.11559171477449848	-0.11661065966441786	-0.11765466958414539	-0.11870892486404205	-0.11966757131216177	-0.12053403225591452	-0.12135355758166266	-0.12209376336918165	-0.1229173090622675	-0.12346619105434797	-0.12412834699018926	-0.12466164992372253	-0.12521123294539382	-0.1257491961447883	-0.12624031232769894	-0.12637733384022098	-0.12663646125773287	-0.12696736585131774	-0.12725110711161314	-0.12747917266375186	-0.12767573749753502	-0.12781671270134165	-0.12798789355943363	-0.12812090018250277	-0.1282086148465309	-0.1282689452060799	-0.12831127708749346	-0.12833605297495687	-0.12834863106362615	-0.12835378215355675	-0.12835526031983857	-0.12835547296946181	-0.12835547718310014	-0.12835547718310014	-0.40783548296019223
ENSG00000173559	0.055983345369594595	0.05342887218411718	0.05135805582994557	0.04813402597982819	0.04491932187695369	0.04171287920152178	0.04117514774570186	0.03992172945467143	0.039754720285690937	0.037502283539033066	0.03642472959823184	0.03645004681059394	0.03528051377617558	0.03563882797030793	0.03303437051999314	0.03030468424530497	0.02816806264890026	0.02657179206270932	0.023010217906347386	0.01947343526635592	0.01673849879649847	0.01316039971135563	0.010477391023234084	0.009980233085494561	0.008459547305338155	0.007906820869013842	0.005674319607392064	0.0039273403724244815	0.001436619631333791	-0.00019234228149134225	-0.001199941697211493	-0.0018623495845648819	-0.0019873803890408936	-0.0029660334300549707	-0.004481538846785149	-0.004550050125343041	-0.0042720347375651	-0.003565700925764581	-0.002002391360397482	-0.0008034195362016661	0.0005641540344019091	0.001241793798577362	0.0018838502612990027	0.004137281522905489	0.00527089070883946	0.006250810018061159	0.007980398631169727	0.008537333395685742	0.010211991295371092	0.010708034110938236	0.01158184169784704	0.013000925656867501	0.012815647480558745	0.012575188583426211	0.013167060776175354	0.0123814736431056	0.011550013247527247	0.008955265949137647	0.006886189110171692	0.003391413293914347	0.002510230789438239	0.00046837903299046246	-0.0023857513901353045	-0.0054813882041067075	-0.008044771163359776	-0.01257681268116606	-0.016975954072195876	-0.019086502333582445	-0.02086789861261984	-0.02254855149127266	-0.024723380868441502	-0.02653446821083172	-0.029126733371601432	-0.033493820519683304	-0.03504490533803839	-0.037352226942870104	-0.03939963904708854	-0.0420434246109469	-0.04329668251153507	-0.0424227298825004	-0.042248419108393165	-0.043074437435523194	-0.04494887227126387	-0.044963131017491165	-0.0464037645841584	-0.04708024750667139	-0.04795776332678159	-0.04925412800313289	-0.05128258789474849	-0.05245382709177271	-0.05558283506286976	-0.058816704412974374	-0.062308108561552444	-0.06617671401430325	-0.06934755677661908	-0.0728863186161588	-0.07611422306882787	-0.0812868236794797	-0.08503080660132856	-0.0901310297075204	-0.09379918814320831	-0.09789646541146624	-0.10293887476081132	-0.10611812510905061	-0.10986695488230236	-0.11343188314516084	-0.11719041111476436	-0.12139407911451627	-0.12443833413797467	-0.12722973919212865	-0.1299022068813116	-0.1325503406955626	-0.13462944098162843	-0.13599578705063387	-0.13802435369986732	-0.13953238780463373	-0.14212131237917447	-0.14386217850133143	-0.14597057398865854	-0.14698981228004993	-0.14733403198145023	-0.1489766150980012	-0.1496879463404941	-0.15075082465900191	-0.1520415435148994	-0.1516858162495005	-0.15096894163604802	-0.1509928688276041	-0.15081374725552443	-0.15014585961243032	-0.14912507050074897	-0.14981687795968845	-0.1494637144183617	-0.1488603585333843	-0.14798298116776554	-0.14796499686523745	-0.14607295937336762	-0.1440021910344056	-0.141532998460848	-0.13880524478587652	-0.13822203931542631	-0.13599904437459642	-0.13416801866754113	-0.13232466031393209	-0.13098751616622728	-0.13003388017216277	-0.1276266257972063	-0.12526767353702795	-0.12324903486938954	-0.12184981374832837	-0.11999771045127083	-0.11815785694825465	-0.11667242219155227	-0.11441542217397416	-0.11362388694157222	-0.11192395776977282	-0.11045873086516611	-0.10909240880504534	-0.10756221726185977	-0.10586244608236317	-0.1040235689048421	-0.10217042065626725	-0.09977846985718308	-0.09740568956830309	-0.09559475063514	-0.09378576913643766	-0.09217567915363567	-0.0905813217618947	-0.08861224181747929	-0.08627452047115458	-0.08427271166871186	-0.08257622340853121	-0.08107197352371198	-0.0795837023576258	-0.07721312382717382	-0.0752776654806313	-0.07305264037395354	-0.07127908127004812	-0.06836500556576208	-0.06707957727925962	-0.06472821074365864	-0.061850230284376195	-0.05885485685634073	-0.05726246208663888	-0.055367048478407455	-0.05300739247040287	-0.050697845615545134	-0.04904802599391189	-0.04695966056645773	-0.04446783434507129	-0.04197828210783694	-0.03934575391726458	-0.036990096424788454	-0.03438501366176805	-0.03216056721622351	-0.0300629668688428	-0.027677228443571344	-0.02625477680354482	-0.02399272457490831	-0.022026621504322996	-0.019828239315664575	-0.01749844289384317	-0.015206370114370316	-0.012706100256521857	-0.009399085260644924	-0.00639694792854506	-0.0031183189815635615	-0.00016010514420194966	0.0025905310594174225	0.005420346149390021	0.0086258530131893	0.011395294376297826	0.01373830720612279	0.01644193868903976	0.019147383034077592	0.022258342081079796	0.024358098352060154	0.02734955706264941	0.02990246049805112	0.03234707789181712	0.03505925419836409	0.0375617171740803	0.039759646983142716	0.04244182531968921	0.04501200462262922	0.04809199164608824	0.0511778609624125	0.053913829098985566	0.05713968798217284	0.06033716717232984	0.0635733366032527	0.06591949156342913	0.06855382449948522	0.0716105535989362	0.07430053556765515	0.0781572178082186	0.08130375178521287	0.08411773271846634	0.08693034367557129	0.0898820977158783	0.09178757725208087	0.09430113068262536	0.09702646870751863	0.0994133375356121	0.10264843823060144	0.10548119668193312	0.10791066231421809	0.11057173180582769	0.11319036288822204	0.11589455292988138	0.11950808135110691	0.12241286500205817	0.12524351022738234	0.12830764664472483	0.13117187039364087	0.134199363552991	0.13640923239365677	0.13893457838358714	0.14150839111275104	0.143934583722932	0.1466908122741799	0.1488846919800375	0.15116421118620327	0.1537448758778508	0.15631839864948827	0.1587963202524083	0.16096143469459712	0.16287669376300062	0.16528269256015093	0.16747521619016936	0.16947986524656677	0.17151046819527593	0.17355540971253447	0.17551670965310695	0.17745702482366443	0.17903599029034023	0.1809902514270565	0.1825143090113519	0.18410616407377844	0.18546356310632106	0.1866428421588111	0.18771639272871354	0.18932030792678933	0.19047129745085023	0.19127674557095986	0.19198720248538592	0.1926266404269379	0.19315335025005176	0.19362744963918033	0.19388404562559458	0.19407915589691793	0.19424425704685166	0.19436090782900184	0.19442960304712908	0.19446983344981827	0.19449026439141814	0.19449863281155277	0.19450103437494803	0.1945013798702302	0.19450138671620998	0.19450138671621175	0.015183611467677771
ENSG00000173575	0.6023136945474414	0.6075484858629361	0.6119315801823753	0.6140305866117659	0.6148974244856253	0.6145488407158304	0.6153664127610492	0.6143518077938932	0.6131170525260492	0.6088431209347656	0.6044362662441394	0.599833401409902	0.5929869019940339	0.5863191838495752	0.575828163319092	0.5640383295794109	0.5515851179770026	0.5384180069063458	0.522311830786002	0.5050375270578771	0.487288001816367	0.4676174574754457	0.4475786855350741	0.428328377438981	0.4070692894694128	0.3855980254684592	0.3616489230824316	0.3371971603445898	0.31126006058990363	0.2853499187159283	0.2593849415652514	0.23327530638341276	0.20735743357443148	0.18061878229665407	0.15353511810555975	0.12800548302531745	0.10326135154392624	0.07952014961568121	0.05724978011142934	0.035469639230813144	0.01466494887637726	-0.005864577709051133	-0.025535923211218226	-0.042933174870872115	-0.06032929125278663	-0.07687716982093828	-0.09178648277428625	-0.10663606857547148	-0.11947280404513005	-0.13218397200675458	-0.14343295967232894	-0.1530465133601302	-0.16278343422833252	-0.17131773345635448	-0.17787943450304944	-0.18427924240361548	-0.1893817962705855	-0.1945924526777958	-0.1979889663355907	-0.2011802079430609	-0.2008034904206477	-0.19999479003172027	-0.1984739062630938	-0.19578521814517824	-0.19131457103165594	-0.1871855405950571	-0.18170546888067207	-0.17314725026044808	-0.16326830330104514	-0.1523607349454874	-0.14104154777258593	-0.1287270794602371	-0.11652659837780188	-0.10543732920677673	-0.09175551170845786	-0.0786424193867612	-0.06538020279638967	-0.05280399469282404	-0.039302499634803034	-0.02427822177503991	-0.010142501881052368	0.0028377545698905493	0.01461122096468781	0.02766076898705272	0.0391687786474213	0.051008863306878816	0.06235056341892786	0.07300411777876459	0.08269813801100945	0.09280600246297599	0.10089974337505314	0.10858575557415406	0.11574155415130694	0.12227596602576529	0.12913671875871469	0.13541948574149032	0.14173523150346856	0.1461497170028183	0.1516182766171461	0.1557483878238406	0.16098835523566368	0.16574245759387907	0.1695772626714005	0.17494458684661218	0.1797291288972609	0.18458296173355837	0.18917232914086224	0.1932725583336703	0.19827714223586845	0.20339069220566053	0.20849065350033769	0.21348829116328805	0.21885317473292254	0.22470504566236293	0.22983450056248245	0.23526874421260757	0.2395975567506623	0.24450223784384217	0.2489093055207663	0.2540875682963568	0.25966581407262357	0.2639015591479952	0.2687428281199953	0.27305224375936543	0.27692736611353297	0.28200665937918323	0.287148764769797	0.29137069771995616	0.29549136326298253	0.2997503496817302	0.30401520691691	0.30644830371654397	0.3094707983780678	0.31236723026937785	0.31514476134091485	0.31678695272328916	0.31969705613655997	0.3223621818758131	0.32496292071107735	0.32736198375173053	0.32741702284159757	0.32846782367558447	0.32870299996689756	0.32847039417095836	0.32730174355582164	0.3252990627801218	0.3240848738505404	0.32232650580334266	0.31976641609891576	0.3161625256353062	0.31247270652345094	0.30829861053329033	0.30335648688843087	0.29866492382137455	0.2922790790343077	0.28632987201408966	0.2798501807629332	0.2730063373281979	0.26607942914381777	0.2591254661592588	0.2521671944589947	0.2451394816026431	0.2385365310739429	0.2318916521072838	0.22474067079736493	0.2175754974072852	0.21022441732066355	0.20284739370217242	0.1957840059141489	0.18902787494372664	0.18196634038797743	0.174626771918577	0.1671079344340205	0.15956283362526857	0.15276770743781576	0.14558276984789487	0.1386341098008952	0.13128255075821027	0.12489920190050174	0.11710056648813971	0.11020483704347406	0.1037464674319768	0.09737345338636771	0.08978397441721953	0.08244071906937389	0.07548047075479847	0.06846317968056415	0.060869628123216835	0.05363646762250074	0.04673262031410452	0.03981251200742175	0.03299942245269705	0.02593734199492559	0.019072543590948676	0.011871850895057712	0.004550803982157348	-0.0025401410584446893	-0.010455549424397859	-0.017675897496343573	-0.02515743666193959	-0.03245589924594139	-0.03965628059392401	-0.04690025085458949	-0.053981889924659576	-0.06040185543379195	-0.06708904928464232	-0.07355798955154302	-0.08030577134210048	-0.08723730298286192	-0.09411347952708127	-0.10068818020340053	-0.1076343570873366	-0.11494219277726625	-0.12195954082712479	-0.1289829697617595	-0.13567912056963394	-0.1432146509392016	-0.1500213960030603	-0.15719346483815588	-0.16445783319774865	-0.17150552186651158	-0.17872670926897438	-0.1861971086570735	-0.19327144955297637	-0.2004357342161347	-0.20718270547840856	-0.21392199291451952	-0.22094091876330424	-0.2275565334713674	-0.23418822856103372	-0.2407801144662507	-0.24808037069799216	-0.2551345198575987	-0.2618335866525152	-0.2688113980506328	-0.2748333139099115	-0.28140598434481934	-0.2882225019663416	-0.29501439285192177	-0.3016667879933417	-0.3091232582521659	-0.31605932415586224	-0.3227893197665308	-0.32974791862968633	-0.33598914878196506	-0.34250309203552565	-0.34928556735289806	-0.3558296381724446	-0.3623482605905046	-0.36873614222536766	-0.374340468664097	-0.3804315938943601	-0.3865041215804057	-0.39231131276329645	-0.398188105106577	-0.403844002723603	-0.4100406270995789	-0.4158846178945579	-0.42157881626289306	-0.42726954279635443	-0.432577827273791	-0.43819119378720295	-0.4435976698417683	-0.44862278066773165	-0.4534983639213479	-0.4582848985908923	-0.46314200754529455	-0.46801200964103984	-0.47231420475250374	-0.4765842337414332	-0.48079334830740095	-0.48476793649757344	-0.48850846505475065	-0.4920819214737202	-0.4954318685615453	-0.49881186921145737	-0.5016486243020477	-0.5045538076367606	-0.5071389913188566	-0.5096308095093418	-0.511981859650807	-0.514133873002808	-0.515598678615186	-0.5171299534200537	-0.5186480773458939	-0.5199663636333947	-0.5210743179753967	-0.5220146339265241	-0.5227552813577621	-0.5234396211957204	-0.5239689554522942	-0.5243430429610427	-0.5246025835818022	-0.5247758094487498	-0.5248772338631795	-0.5249287355826944	-0.5249498291861521	-0.5249558824779639	-0.5249567533155997	-0.5249567705712117	-0.5249567705712117	0.05313102753050458
ENSG00000173588	0.7540611874786398	0.7492397769341803	0.7440807853469469	0.7380159946172089	0.7313208172866954	0.7239446066676605	0.7166069798237338	0.7082961670103485	0.699493794334928	0.6892716489637207	0.6785278028171389	0.667209951780249	0.6546598548724081	0.6416030554326237	0.6268142230820724	0.611058994411759	0.5945121531394246	0.5771438144671537	0.5583401148250262	0.5386091426723256	0.5181326597873053	0.4965544622014786	0.4742743692716349	0.45154664116771226	0.42775509651943366	0.40332361617326384	0.37785056902857317	0.35179191850581937	0.32504890326521796	0.29795001597954585	0.27054998166045685	0.2429252584718844	0.215216552353251	0.1874525614108924	0.15983515635112333	0.1326060954456194	0.10579921954150429	0.07949524653190476	0.05373320731527631	0.028517467718473632	0.0038459620275732576	-0.020259742992831953	-0.04381237971661989	-0.06692115539857113	-0.08943732189257236	-0.11140663765085801	-0.13291342346421953	-0.15376714499301958	-0.17420510705559877	-0.19395174541571158	-0.21318562747813008	-0.2319350544728387	-0.2498479213684801	-0.267132045827041	-0.28393584151423035	-0.29982976252290516	-0.3150276538231438	-0.32913074753157634	-0.34258530068615745	-0.3549152948011125	-0.36706334587956846	-0.37809962457822266	-0.38806067793651433	-0.3970590121924147	-0.40528752825442727	-0.4120146978430226	-0.41781350211526114	-0.42334452203417783	-0.42799599731512483	-0.4317155567105777	-0.4343459119744919	-0.4362003866636899	-0.4369787215316281	-0.4364360543011765	-0.43614157455871805	-0.4350508974776881	-0.4335945741435907	-0.43158966857463543	-0.42975153110393816	-0.4283602623305347	-0.42653955628316886	-0.42423186965939674	-0.42146081455507645	-0.41916507934229497	-0.41635602369334546	-0.41374169354021006	-0.41105635695875087	-0.4082659168976326	-0.4053076115487082	-0.4026757051093499	-0.39956371845626837	-0.3965317976812246	-0.39354294249575794	-0.3905631459607921	-0.3878956871799373	-0.38521825147742117	-0.38270517010608085	-0.3796847897503701	-0.3770930578835072	-0.37410105273880845	-0.37147494223305344	-0.36865455681720594	-0.3654722123898919	-0.3627133743738362	-0.35968008508462734	-0.35658591102635295	-0.35332552087167013	-0.3498305428673616	-0.3465487541252159	-0.34322579084728044	-0.33982459452284797	-0.33631991811193274	-0.33285860473846096	-0.32947512114187116	-0.32580523380204784	-0.3221617736744262	-0.3181334326173868	-0.31421806696113297	-0.3101074209379533	-0.3061652282366767	-0.30228194709829204	-0.2979842440934446	-0.2938109213021498	-0.289459978548372	-0.28496715567105646	-0.28075519213120437	-0.27652743847652594	-0.2720504313509444	-0.2675353139182315	-0.26304281090587356	-0.2585451229910847	-0.25364596120939	-0.24889497002794236	-0.24413933114959274	-0.23938772699105648	-0.23444637707931726	-0.22980155010590853	-0.22515462143051046	-0.22054740840245746	-0.21596195790589423	-0.2110470298942042	-0.20638976348324256	-0.20169278825353842	-0.1970261516276901	-0.19233054576215203	-0.18763588698915168	-0.18318459644654972	-0.1787849451128265	-0.17440926710338278	-0.17003334356268773	-0.16578589355492035	-0.16161314695188622	-0.157477480578744	-0.15349782166041148	-0.14943205604343035	-0.14552517128016706	-0.14164915152457347	-0.13780963877054475	-0.1340234472113	-0.13028075601340028	-0.12656868332235138	-0.12286666373968735	-0.11921784411947733	-0.115564325287842	-0.11185550570749214	-0.10814383831011831	-0.10441221788114685	-0.10067763312627154	-0.0969739916337451	-0.0932993934121793	-0.08959413550671336	-0.08586245050938057	-0.08211481103242146	-0.07836604278068382	-0.0746860665111484	-0.07097118566283456	-0.06727735758791109	-0.06354967668046729	-0.05990316093504244	-0.05614118057549078	-0.05245354109403433	-0.04879945768342164	-0.04514987232654377	-0.041411202092412225	-0.03769272694503645	-0.03400264228121852	-0.030309560277778758	-0.026580427249665917	-0.022877230286531436	-0.019196121651005704	-0.015514832171857229	-0.01184042901922222	-0.00815309023882893	-0.00447754485018681	-0.0007862309262032241	0.0029084669279830777	0.00658983804196378	0.010305077700234477	0.013985961828118398	0.01767454028265103	0.02135232981227908	0.025023407524257912	0.0286930729548045	0.032354501388408785	0.035994541868867636	0.0396423130373158	0.04328451791652821	0.04693268574259157	0.050582783953164956	0.054229796429596355	0.05787119526975282	0.061515230748114824	0.06515876425393863	0.06879635739944323	0.07243042454566506	0.07606117327362494	0.0796863312134688	0.08330928904589818	0.08692559733040373	0.09053531411661453	0.09414172997798076	0.09773973936571867	0.10132629716983832	0.1049128478796586	0.10849042385108021	0.11207131858513364	0.11564652456010815	0.1192062547738253	0.1227717059832596	0.1263297783744699	0.12988202150082095	0.13339483104592897	0.13690656628287812	0.14042381627588618	0.1439154906911968	0.14744696019149384	0.15093738467338635	0.15439961610880992	0.15784789255357	0.1612890553168933	0.16465665381557226	0.1680395547390674	0.1714167137967193	0.17475445916480936	0.17812569644555953	0.18145204920146085	0.18472972668430288	0.18799991423197593	0.19124298647923066	0.19446701702640024	0.19773483387555935	0.2009227324662639	0.20407635076567576	0.2072196299084208	0.21031513752977382	0.21339216370138292	0.21636094020358065	0.21931988796130497	0.2222437744453689	0.2251120460857079	0.22796896554780144	0.2307246453901799	0.2334401487814608	0.23613621608080226	0.2387795727824784	0.24135823652736033	0.24384529370147678	0.24624365743986854	0.2486335406315474	0.25093377568799724	0.2531436136087786	0.2552848479975305	0.25735357331257713	0.2593353037029891	0.2612348047706803	0.263006999276552	0.2647409416594684	0.266333220068141	0.26784430294349004	0.2692334215721832	0.2705057954967751	0.2716695012067758	0.27280838589574596	0.2737924272753869	0.27463568858100906	0.2753730604350286	0.2760102447774795	0.27654506788883904	0.27699033439949616	0.27732926427876414	0.2775901702823562	0.2777855255360766	0.27792193672939103	0.27800931815539975	0.27806048854011856	0.2780864743882647	0.2780971178888727	0.27810017233354856	0.2781006117533398	0.27810062046042994	0.27810062046042994	0.42453592761819614
ENSG00000173598	-1.024995739323729	-1.007663275278107	-0.989182610796977	-0.9711764262836278	-0.9525442884394781	-0.9333154411609703	-0.9109230316466173	-0.8886914079735382	-0.8648892116288369	-0.8426419224811825	-0.8187925366595001	-0.7934372389688997	-0.7688540377178938	-0.7424060334355982	-0.7185280237948186	-0.6944727900949115	-0.6695693325196697	-0.6439048174674973	-0.6199826695881336	-0.5958883661548615	-0.5709001835780976	-0.5466855417780954	-0.5215814132404306	-0.4943657805928723	-0.46826265613784646	-0.4413672211848052	-0.4163622598381185	-0.3911778357805069	-0.3671039813953856	-0.34262865882828475	-0.31806863046083844	-0.29377800489632655	-0.2696462385440235	-0.247130325222078	-0.2259869410146047	-0.20430460553274177	-0.18321625306040712	-0.16265928833235943	-0.14220147657542626	-0.12302951723200817	-0.10457546781863414	-0.08765610631041731	-0.0715868966299471	-0.05469782045518645	-0.03968032211390238	-0.025548490387617306	-0.011380732512011882	0.0009273617847425086	0.013674808101539426	0.02458856005489718	0.035232882764228535	0.045786629680688584	0.054116849141514045	0.06177674784370346	0.06965925598495648	0.07556755755401579	0.080835775020077	0.08375662802585904	0.08661897986907352	0.08748220621629077	0.09038261666841407	0.09156262716743857	0.09137898571007508	0.0904125895465242	0.08944979176997148	0.08601319780027694	0.08222203924706761	0.08025483362825625	0.07809132625638249	0.07554324555773206	0.07206379219587244	0.0685630766337404	0.06395992272597262	0.057329941920738925	0.053323197481285334	0.0484453591785865	0.043773747307998434	0.03850593281935488	0.03465865752465902	0.03298384122595177	0.0306677602625971	0.027413736970897773	0.023176903362446488	0.02086089927008139	0.01719068084243336	0.014353218227761921	0.011388037640889692	0.008079625173291305	0.004116847240386079	0.0010850949358225392	-0.0038225592324039326	-0.008759344358232113	-0.013879196591950915	-0.019304088465728064	-0.023966023024427408	-0.02893225809180766	-0.033531933075389375	-0.0400203337090117	-0.04504217669613109	-0.05138140837615257	-0.056266337156282376	-0.061559048833506935	-0.06777904243945088	-0.07213029278647376	-0.07703822443521613	-0.0817510608425227	-0.0866438273797776	-0.09196590618964962	-0.09611694464258047	-0.09999901547989065	-0.10374409677934437	-0.10744490946037999	-0.11055706880186733	-0.11293569474834086	-0.11594905265968158	-0.11841676578228544	-0.1219324924011751	-0.12457224719951121	-0.12754505891115908	-0.12939739767364866	-0.1305396077539145	-0.13293535801862877	-0.13436083894871054	-0.1360915150904427	-0.13800149167505538	-0.138220824978319	-0.13802720174004435	-0.13851555876009947	-0.13874268369899667	-0.13842097237589268	-0.13768276875253616	-0.13858274022199701	-0.13837068633510086	-0.13783534768614825	-0.13694997214828053	-0.13684074074860497	-0.13478161844279501	-0.13245874246131262	-0.12965059281317437	-0.12649403492278388	-0.12538105596951965	-0.12253937385872682	-0.11999158309742697	-0.11733361070060155	-0.11508129763679165	-0.11311208894639702	-0.10959573924013011	-0.1060296260837621	-0.1027063659779257	-0.09990654349009453	-0.0965649682318741	-0.09314938582282117	-0.09000604571238924	-0.08601913930834382	-0.08342536818429469	-0.07986732483245707	-0.07649343710783274	-0.07317831680331999	-0.06967042102078835	-0.06597439391027127	-0.062130370176583405	-0.05827128758093192	-0.053880842609034474	-0.04951930248777536	-0.04572937103166552	-0.04195321230355287	-0.038387081091379116	-0.0348483138620681	-0.030947560561287446	-0.026690777871741567	-0.02278032312415945	-0.019185648883522255	-0.01579395529572114	-0.012429437583787006	-0.008196320378115907	-0.004408151564205376	-0.00034225439667601165	0.00326249086352437	0.007993693913902256	0.011089917707720609	0.015238373961991236	0.019901325750579346	0.024670736798208637	0.02803029468269358	0.03168149598984016	0.03578521862029138	0.03982850821859962	0.043203332234263314	0.047005202870591845	0.051199195120999796	0.055380641602067904	0.059694475330435814	0.06372190696523905	0.06798798923400984	0.07186419720192383	0.0756037290749747	0.07962062548604454	0.08266637551760869	0.08653972786986053	0.09010776303132406	0.09389752933175011	0.09780841401961649	0.10167166876418499	0.1057326891088115	0.11058876445375176	0.1151306804066099	0.11993857024462073	0.12441677548057939	0.1286778744471837	0.13300802109962095	0.13770312892242487	0.14195305165215188	0.14576735890555792	0.14993152697002188	0.15408743121362534	0.15863797964889503	0.16216909186466744	0.1665800540488256	0.1705430509515411	0.17438767953869316	0.1784890528760883	0.18237070068147254	0.18593789373252712	0.18997796217582685	0.19389563310175362	0.1983115743794892	0.2027226476637063	0.20677356583194761	0.2113026296506879	0.21579232868523057	0.22030951184441872	0.2239268215836283	0.22782043785309902	0.23212425237676282	0.23605020454568582	0.24112926077847696	0.24548726775843033	0.24950105752235885	0.2535011355827228	0.25762762395656846	0.2606965967014414	0.264359817415853	0.26822135488191634	0.27173148884061504	0.2760750462197352	0.28000291533911525	0.2835138574695417	0.28724163307317685	0.2909122682298797	0.29465328160458615	0.29928708284909256	0.303197317226914	0.30701741431413954	0.31105424872204956	0.31487456106242195	0.3188406817523042	0.3219724626079383	0.3254012013012222	0.32885975012868407	0.33215177272843466	0.3357538816356609	0.33877419822861565	0.3418594404004365	0.3452243345912889	0.3485603814762781	0.3517786440706985	0.35466156093918677	0.35727141156829045	0.36034739798268767	0.3631854469140432	0.36581051610617443	0.36843560177237933	0.37104850235254716	0.37355075346927524	0.37600438541977343	0.3780688428656189	0.38047954362237313	0.38243135595746924	0.3844214171806861	0.3861474864118666	0.3876656596721766	0.3890481966556205	0.39093066237936736	0.3923309716238226	0.39335685376445717	0.3942592956215716	0.3950631787247252	0.3957280475468501	0.3963154823422812	0.39666258841619495	0.39692740531684567	0.39714386386170997	0.39729629841886815	0.39738815969040875	0.3974419528012634	0.3974692703604932	0.39748045927796216	0.397483670241062	0.39748413217782996	0.3974841413310912	0.3974841413310912	-0.8965109256241055
ENSG00000173599	0.46152117973814644	0.46858646964165995	0.4742532197970739	0.47719774829822903	0.47842526083470105	0.4779668105684687	0.4780720671216985	0.4759328215556353	0.4730689452267134	0.46683384898399805	0.45995785716082693	0.45237758209313306	0.44216431536785894	0.4315826768429716	0.41686869430548956	0.4003786299859087	0.38269138008993586	0.36374005735245696	0.3414284521374569	0.31739044472817035	0.292245907846687	0.2646264010671304	0.2359457498865769	0.20723812021666888	0.17589114236672376	0.14353235440045164	0.10806153459612489	0.07127082066171919	0.03225240958440789	-0.007627368133949375	-0.048446465426316365	-0.09027567171152384	-0.13279044896886827	-0.17684636511019214	-0.22195543201141188	-0.26638834634886166	-0.3107603728918997	-0.3548270745569173	-0.398152076385605	-0.4415541366104092	-0.48461370504608414	-0.5279078106010493	-0.5709353286021503	-0.6125334269094846	-0.6545440385903509	-0.6962483789303322	-0.7369955812684603	-0.7779950980736903	-0.8176845361628775	-0.8574731708255996	-0.8962827637005972	-0.9339364551352318	-0.9716579398323617	-1.0083835885819719	-1.0434892026264917	-1.078164195176524	-1.1115029396334473	-1.1443474260138302	-1.1752780270375398	-1.205246384735573	-1.2319664211442278	-1.257367710087843	-1.2811481413155432	-1.3029192058004604	-1.322227283426039	-1.340271218656218	-1.3559781593951197	-1.368334989186109	-1.377965358797689	-1.3850533600931776	-1.389993699337591	-1.39253483747276	-1.3934073140417738	-1.3932972146666458	-1.390293951280178	-1.3863129447160558	-1.3810983673402513	-1.3752312520617274	-1.3678863675963182	-1.3587506363632196	-1.3491765608523991	-1.339321688657681	-1.3292265316357241	-1.3174728812566006	-1.3056905354336292	-1.2928094653628666	-1.2793288982482007	-1.2653860211661163	-1.2511757538100579	-1.2359063764399263	-1.2210883637624335	-1.2057994515447161	-1.1901657736984408	-1.1743022623698485	-1.1576762696192802	-1.140919856650786	-1.1237170893573811	-1.107390135479708	-1.0901156633461255	-1.0735225531064012	-1.0560800829942494	-1.0388950311110152	-1.0223108477478995	-1.0047089562369704	-0.9875168828160854	-0.9702932426364903	-0.9532627179423674	-0.9365802023596554	-0.9192705656228171	-0.9018765192231637	-0.8844779080675202	-0.8671326282802339	-0.849497895478275	-0.8314752826341447	-0.8139347925773102	-0.7961252303318291	-0.7790790855267327	-0.7615532096954309	-0.7443365930603418	-0.7264728586588207	-0.7082252152835604	-0.6909097125748165	-0.6730420664188053	-0.655483718824839	-0.6381576287526656	-0.6197825024142176	-0.6012291226139492	-0.5832637768558335	-0.5652393716307298	-0.5469565952073054	-0.5285103152555797	-0.5113730538984758	-0.4935947975485231	-0.4757411862876877	-0.4577977907196855	-0.44059196183114757	-0.42214090547224004	-0.4036757111613687	-0.3850386893146007	-0.36633608735760426	-0.34936665669168576	-0.3313214276780121	-0.31372104373307774	-0.29627038628189606	-0.2793698987249851	-0.26293680440581557	-0.24557420907561056	-0.22842882338019965	-0.2117315050063553	-0.19570551713678253	-0.17952654933286194	-0.1635560894587531	-0.14806318467201862	-0.1321684983806053	-0.11762393701896645	-0.10256677213840337	-0.08789093038386486	-0.07348590616022666	-0.059138272331309416	-0.044836240804996486	-0.030596344920181373	-0.016510724298791857	-0.0021528784516284816	0.012037548727330538	0.025627821644210513	0.0390696385392344	0.05220681723357057	0.06518950408699276	0.07833704616102288	0.09164897707452901	0.10455592153054649	0.11708374046495074	0.1293259336937327	0.14142834954161287	0.1541298106578779	0.16635412448665754	0.17869791646716848	0.19055362115237173	0.2032359631318359	0.2144610846951629	0.22645670419878083	0.2387814688897043	0.25109920682541453	0.26214600231845164	0.2733408412569247	0.2848211054312557	0.2961599545438238	0.3068481674917285	0.31780600265275183	0.32900698857096167	0.34011274105963984	0.3512469414021755	0.36205727596132675	0.3729885642990336	0.38351001411546637	0.3938364818061828	0.4043205765027533	0.41390205752726583	0.42411125155781004	0.4339856259047279	0.4439752492249065	0.4539957904114029	0.46390419465545385	0.4739114621405891	0.4845313543329892	0.49481472055856734	0.5052601927393416	0.5153566021126847	0.5252007334093092	0.5350395918008379	0.5451297011880349	0.55477221510725	0.5639748373586233	0.5734176642671347	0.5827916020045247	0.592447039715366	0.6011565391242071	0.6105703137685055	0.6195348533733434	0.6283367899467249	0.6373035119786463	0.6460200220426033	0.654403423252905	0.6631419685681772	0.6717159816761411	0.680669273993332	0.6895620622864724	0.6980827005333801	0.7069670295063109	0.7157612825234629	0.724524335616386	0.7324394610103822	0.7405416840030101	0.7489497448512132	0.7569687230519939	0.765950664227514	0.774240470821165	0.782170009799712	0.7900312185482408	0.7979481160456041	0.8048704827773445	0.8122623760795538	0.8197728807470055	0.8269134238697102	0.8347368054441144	0.8421323668505325	0.8490977700871376	0.8561965992635905	0.863184337790833	0.870174063373101	0.8778996112622455	0.8849175282154684	0.8917921391470145	0.8987970329057582	0.9055437860635278	0.9123556904222285	0.918353376447965	0.9245491496996614	0.9307026053123968	0.9366363360832093	0.9427769950489342	0.9483221492140173	0.9538511737897126	0.9595559102473361	0.9651576040824095	0.9705746098141237	0.9756092046439058	0.9803155236165351	0.9853581328859944	0.9901008077654314	0.9945641313933731	0.9989384982457903	1.0032112446473418	1.007291794121005	1.0112345546423152	1.0147301405120501	1.0184419579133968	1.0216407873330642	1.024775154971171	1.0275708250312787	1.0300780241257872	1.0323620668754776	1.0349989834954822	1.037100394724023	1.0387652911348226	1.0402233327564439	1.0415002250364642	1.0425633843563205	1.0434737061853738	1.0440896735297	1.0445617598292918	1.044928987202569	1.0451863203093241	1.0453467054974253	1.0454406143347112	1.0454883005339433	1.0455078315625865	1.0455134364540992	1.0455142427846447	1.0455142587620534	1.0455142587620534	0.5555084774547305
ENSG00000173611	0.6199215525437873	0.5981221308808253	0.5769703985783403	0.557156225214956	0.537933066019133	0.5191897108601635	0.49922773335137993	0.4799453778301084	0.4601712706677281	0.4418695548029996	0.42292515175949763	0.4033018744758703	0.3845260260401666	0.3646988840229719	0.34700537494716954	0.32947360357082633	0.31157015984531977	0.2933201456354544	0.27669077026708067	0.260198210963968	0.2432362693886958	0.22717543590758105	0.21062159104926526	0.19246866633800064	0.17548601155944787	0.15799733433412388	0.1424115485732651	0.12686312190315263	0.11252611960344172	0.09795965842075116	0.08339914859664788	0.06911833000542611	0.05493631903375462	0.04221125159551242	0.030642393967426962	0.018230610926921464	0.006013699118175175	-0.006146318579790311	-0.01875040103821579	-0.03060987267169679	-0.04232212061454188	-0.05304313962143414	-0.06349520580166601	-0.075464510075828	-0.08612157416434307	-0.09652158469477268	-0.10767435468178466	-0.11755448120698819	-0.12866947332926149	-0.13856312689241346	-0.14895895978132767	-0.16008034939496785	-0.1695655149580233	-0.17914167235856215	-0.18983153220036364	-0.19914703188947325	-0.20859384639550438	-0.21617852813753569	-0.22452770720341508	-0.2313377973176829	-0.24137219073407667	-0.2501419754048717	-0.2580000874571633	-0.2655812655197467	-0.2737940497586431	-0.279458475489859	-0.285110487402668	-0.2934611966626841	-0.3019421298760898	-0.3101937287606509	-0.3173591935014457	-0.3244979731125861	-0.3300184665068633	-0.3324953484163018	-0.338129943559383	-0.34206789345539956	-0.3457038338350866	-0.3478734237840948	-0.3513846851835263	-0.3573435567490657	-0.36183536381320813	-0.3644664709855201	-0.365204852276503	-0.3682317590250763	-0.3689300729256555	-0.3704698894593852	-0.37152956515817337	-0.37184890507430435	-0.3710291335046705	-0.37138357947138534	-0.36893349968257017	-0.3663556686029983	-0.36345414290280775	-0.36007008186690914	-0.3577307372331484	-0.35490887027948936	-0.35254581965975174	-0.3474186739087335	-0.3442679580913426	-0.33911957711232965	-0.33586813271223015	-0.3318553757898579	-0.32633663775415567	-0.3232274285569767	-0.3191132179746541	-0.3150464657425145	-0.3105032981162328	-0.305140377068553	-0.30117166090186576	-0.29733948900008667	-0.29345810355612745	-0.28939779273290966	-0.28589712237457565	-0.28314187286937287	-0.2792727167973714	-0.2758849026416792	-0.27083678198872807	-0.26670788920720057	-0.26188024859430836	-0.2582755941983601	-0.25533401275343603	-0.25048010858466707	-0.24662548649536564	-0.24210546737151528	-0.2370899681800145	-0.23396967242792144	-0.23109005586950282	-0.22706482495256797	-0.22309487925299454	-0.21953685198114226	-0.21621960067564583	-0.21061414319742777	-0.20612495169470346	-0.20177664574593912	-0.19760262616365676	-0.1922564382928309	-0.18900840166045363	-0.18583256540228899	-0.18299540415269444	-0.18033982406318128	-0.1751020639052845	-0.1716841109616114	-0.1677504045967666	-0.16378252933748616	-0.15921139553613628	-0.15419843572870473	-0.15080945705619886	-0.1473670843834194	-0.1435615765611784	-0.1391013275535391	-0.13517392325562927	-0.13127145719503996	-0.12702530589033945	-0.1236564855357063	-0.11874392506816189	-0.11484822666419969	-0.11072988524307892	-0.10652886253987592	-0.10251841501034153	-0.09869557935205275	-0.09501955380362848	-0.09135101348735919	-0.0882400223909654	-0.08509161914875651	-0.08133420876300779	-0.07756012616234464	-0.07356378642921957	-0.06953866534549835	-0.06589233208930967	-0.06261602425442891	-0.058976933757739936	-0.055009910762926495	-0.05083454561654577	-0.04663416664003339	-0.04333056108469169	-0.03956941916579648	-0.03609385736066262	-0.032148279584063744	-0.029351033168386387	-0.024893151526570456	-0.021505312979740232	-0.018636332810117118	-0.015871747365960864	-0.011692480271263683	-0.0078102242110071884	-0.004382562197123185	-0.0008965938497587089	0.0032481424985002505	0.006965370737115784	0.010293286900187049	0.013631750436471357	0.016839038510325643	0.020323606943370542	0.023573523495485027	0.027198145379970562	0.030949680520666156	0.034429333401331697	0.038833434129765365	0.042438179186393477	0.04632735129141441	0.04999897613171367	0.05354992175846984	0.057139724322999186	0.06053795709138843	0.06318938034062249	0.06613262802327391	0.06882722488499393	0.07182493649490862	0.07501861794565556	0.07814387454871241	0.08093143925085666	0.08412039208774846	0.0876970314214427	0.09094881642637898	0.09420042997464062	0.09709131645731883	0.10088403916963795	0.10388336645280649	0.10727078159286574	0.11075114681398102	0.1139941210143407	0.11741758535430247	0.12110095196307746	0.12435901253509218	0.12770917322392972	0.13061689107912944	0.13351682736051362	0.13671046251949726	0.13948303170488696	0.14227547563635934	0.14503041427767105	0.14852244150679983	0.15176190258470523	0.15463987301896065	0.1578100041583932	0.16000972673310088	0.16278292246497905	0.16581366866899838	0.16882919801469587	0.17171505551896526	0.1754217221486174	0.17861615729350522	0.181618243859746	0.18486401197345703	0.18741360879179947	0.19025482766846924	0.1933822473838367	0.1962965128623244	0.19921000749973405	0.20202167749289757	0.20409917458326543	0.20668374395703726	0.2092837587164782	0.21166357575248007	0.21414883309537291	0.21646293439002395	0.21933517902790634	0.22191417331970253	0.22439704417106388	0.2269250984404314	0.22914405850236097	0.2317035060817494	0.23412450156423414	0.23624845647205905	0.23829588601278573	0.2403259246575944	0.24248824899218935	0.24473108716418057	0.24652429930858322	0.24836343213230716	0.2502241232005842	0.2519508195162148	0.25354717269052696	0.2550766175385375	0.25649066016397004	0.258019142661456	0.2591495984601382	0.260431820187061	0.26151963537472067	0.2626159850356542	0.2636787763617692	0.26465626025988076	0.2651170900347326	0.2657266934778333	0.26641208740209077	0.26700630841972117	0.2674971840790592	0.2679184211514638	0.2682372953653802	0.2685738477731201	0.26883515479613873	0.26901375767586533	0.2691372617370442	0.2692218010331997	0.2692713074859414	0.2692964484568465	0.26930674592835846	0.26930970107293195	0.2693101262072606	0.26931013463128384	0.26931013463128384	0.46914521962413414
ENSG00000173614	0.0995539595326198	0.05664497061472851	0.015510148842386329	-0.024568394652509262	-0.06304180686294636	-0.09988287393051998	-0.13403187435858221	-0.1668143570428704	-0.19750702200954873	-0.22721647725263328	-0.25471645441557467	-0.28002090783492317	-0.3038585901760378	-0.32529609079031907	-0.345720115294041	-0.3641786395195892	-0.3804354472832161	-0.39450183610423917	-0.40710500922287274	-0.4176622737938098	-0.42597466218811686	-0.43254524027299546	-0.43692679585148575	-0.43880948979380197	-0.4391774765792027	-0.43754515525439075	-0.43479314374187705	-0.4304125567986512	-0.42491447493850654	-0.41796425316323393	-0.4097926018035398	-0.40065765864442504	-0.39067537678813036	-0.3805017533356505	-0.3702313093190357	-0.3593387681982234	-0.3483423788443938	-0.33731817331216263	-0.3261658710580573	-0.31537597709220666	-0.30475551381776445	-0.29465231118519775	-0.2848148770951946	-0.2745580425944345	-0.2650118673071624	-0.25578379266470197	-0.24648290553675167	-0.23794903158625313	-0.22917458781414712	-0.22118446475206888	-0.21328121117518162	-0.2053793506300945	-0.19847757078861772	-0.19185997345286054	-0.18509889665338974	-0.1792419520311812	-0.17365198668124648	-0.169156430010573	-0.16463949408290457	-0.16104161906212777	-0.15637181936842204	-0.15246189508478558	-0.14912825252846584	-0.14607110918575028	-0.1428848569405039	-0.14078762396275835	-0.13870967192583894	-0.13555098392012432	-0.13234805755325674	-0.12918278816721696	-0.12632112520135497	-0.1233022590177324	-0.12067006460110008	-0.11889595604401393	-0.11565184129651129	-0.11271125852981267	-0.10955202063998293	-0.10660078876948287	-0.10285876256480986	-0.09795598050255894	-0.09333117664653834	-0.0891549242187537	-0.08546923525665395	-0.08079738247801149	-0.07683747986550049	-0.07247645057199126	-0.0682234921135434	-0.0642045054763054	-0.06059523081991003	-0.056577360646101305	-0.05362952235337293	-0.050791061020607486	-0.048145582186526426	-0.045756943226794355	-0.04306024659477714	-0.040609578057151374	-0.03804232921216677	-0.036533685194839904	-0.034303627456814034	-0.032802228791850574	-0.03055733141401884	-0.02853570004284478	-0.027001176594643184	-0.02447905578097931	-0.022243780096986576	-0.019902423471239494	-0.017655467085618604	-0.015637586610330878	-0.013009261915723158	-0.01024848007117285	-0.007428251975890809	-0.004601340960796563	-0.0014833355941981097	0.002000036372680647	0.005117993485009187	0.008493298285563	0.01127069086258281	0.014471757672534835	0.01744504495368915	0.020964349572672347	0.024806563626477818	0.027907247448197836	0.03145848011344121	0.03476473311625483	0.037885874454692825	0.04183196550957735	0.045904204343931276	0.0494953217601406	0.053111837626540925	0.05690422313365229	0.060792287915496956	0.06362862046701956	0.06692495626962192	0.07023608191892272	0.07356777965087069	0.07628116623574943	0.07989030737043734	0.08344541190792043	0.08706190494186927	0.09065417090028838	0.09285702933565165	0.0957962681788338	0.09831817303372681	0.10064416438584178	0.10247355873420716	0.10387055943611934	0.10587649889205863	0.10763605970259604	0.10898202556817083	0.10975646045189436	0.11057471491529114	0.11117803193549136	0.11138062133877558	0.11183593594139385	0.11128543328897678	0.1110980936969197	0.1106441165745764	0.11002356580307193	0.10940929933918131	0.10882853582965435	0.10828706270190391	0.10773492249056016	0.10748298233092335	0.10722708878348808	0.10666722054557187	0.10611899035796846	0.10547218896768928	0.10482949048351475	0.10440849516430717	0.10420493633259742	0.10382606764295499	0.1032894892773566	0.10265859198516392	0.1020314125900077	0.10190468324817026	0.1015487274249054	0.10136429175719286	0.10094220734928783	0.1011601763874106	0.10049221984039303	0.10042248332912784	0.10065307854104955	0.10095883223759383	0.10050495812397564	0.1002289471300104	0.10021846187373562	0.10019140667620441	0.09981461058517027	0.09968878185855079	0.09979407031208343	0.09990879718843004	0.10011211877492343	0.10017519345588166	0.10038479654433186	0.1003978643629182	0.10035280402190061	0.10047518636968089	0.10008549811406464	0.1001625302101461	0.10009004564536994	0.10015429083285543	0.10030043903608021	0.10043694203415399	0.10069669880667753	0.10140298999032638	0.1019551413366262	0.10266740025770638	0.10321710758197433	0.10366526965178036	0.10416696365044587	0.10488254352794968	0.1053731255852508	0.10564400869090651	0.10612073071365025	0.10660934015044621	0.10732805113029276	0.10751130316885593	0.10818740670539295	0.1086376611943054	0.10904058168105824	0.10959919988113676	0.11005580821232464	0.11035934760465693	0.11093563658544436	0.11146288470506249	0.1122767597529819	0.11310543721537947	0.11375679307236197	0.11468452886548963	0.11560886145633642	0.11656614259232523	0.11705386870409917	0.11770948348253985	0.1186057638517779	0.11931574010271628	0.12067009532248818	0.12165239228965774	0.1224668637542683	0.12329317028054732	0.12420772385928558	0.12456683590155748	0.1252689045937947	0.1260988878970677	0.12675802392213154	0.12789125872672624	0.12881921637634974	0.1295411394732886	0.13040252321699874	0.13125438359496222	0.13216654814214301	0.13358854593462421	0.1346383524657382	0.13566190611653983	0.13682750103708852	0.13789833608097002	0.13907326884645688	0.13981477833162614	0.14074375924224203	0.14171406953482535	0.14261817723233783	0.14371856623426904	0.14452487419503424	0.14539323972151585	0.14644251793440333	0.14750327020289156	0.14852676813407584	0.14939301284432194	0.1501364945679038	0.15116640783072466	0.15209375770339317	0.15293245679129974	0.15380077497888855	0.15469228610751173	0.15555258787070514	0.15641632110272408	0.15709414906885844	0.15799534221574696	0.1586717488444993	0.15940014660350688	0.16001188485329454	0.16053789918507633	0.16101813588277736	0.16180736329639434	0.16235629320798495	0.16272406911855164	0.16305009337927956	0.1633471598857792	0.1635912585357593	0.16381528095807774	0.16392610687839948	0.16401015820855847	0.16408408703295763	0.16413653086099522	0.16416667753074687	0.16418433868384863	0.16419330961872625	0.16419698441278552	0.1641980390391531	0.16419819076184172	0.1641981937682262	0.1641981937682262	-0.42854261605943833
ENSG00000173621	0.9292979337737677	0.9623805241453223	0.9929368314346334	1.0203010893302444	1.0451903635226927	1.0677437691236609	1.0895198638102395	1.1088479418967987	1.1268082244303432	1.1417324422778155	1.1555101755242756	1.1681946389580924	1.1785413709328978	1.1881790953955376	1.194548618394129	1.1993446377843808	1.2030432011866417	1.2056672991322692	1.2057754744633282	1.2045968657746258	1.2026473396985722	1.1989985221326842	1.1947458576849863	1.1907232938571362	1.1850772600478567	1.179071988203087	1.1712029586344288	1.1628566686567972	1.1533988966169915	1.1438975884437186	1.1343272958637867	1.124651670803849	1.115119853873746	1.1050487077289386	1.0947664329937057	1.0855699512002044	1.0769187663635549	1.0689417072537282	1.061936208512158	1.0551981549587	1.049032757246124	1.0429242734125959	1.0372458249226542	1.0329551201449245	1.0284383032892324	1.0242541259600006	1.0209273835062405	1.017317111260728	1.014769103257108	1.0119200593452158	1.0096856011726905	1.008162363431425	1.00606862430271	1.004321238053234	1.0034474306109074	1.0021266333046102	1.001151004930132	0.9994913602827085	0.998514686929969	0.9970524475079916	0.9975171612371891	0.9976494957895179	0.9976525112140395	0.9978615848897734	0.9987313446944821	0.9987532224793334	0.9991703954427109	1.0012507051316577	1.0036366166801072	1.0061601354332517	1.008425370541575	1.010900151954523	1.012842386534592	1.0135939165415433	1.0158441674948149	1.017379110073887	1.018740573932094	1.0193528633910969	1.02035794707146	1.0221608830663982	1.023033984370751	1.0227662513207854	1.0213008158657617	1.02035966482147	1.017939850778494	1.0153328151296943	1.0119354263647837	1.007597430194175	1.0021168652178005	0.9964302484881209	0.9888587827883075	0.9805101507384242	0.9713053563052076	0.9611961744406177	0.9508376589951935	0.9396495938843827	0.9280745047312413	0.9148930352255595	0.90209526503748	0.8881881365409914	0.8748040804221722	0.8609764825260475	0.846490607634812	0.8329011394459584	0.8189076815026288	0.8049180265090845	0.7907340299163188	0.7762306976403242	0.7622311552503502	0.7482622964204575	0.7342548315632955	0.7201618516855675	0.7062497162087222	0.6925806700704804	0.6784907100930928	0.6645498623947379	0.6500069412087628	0.6357701353763954	0.6212767789028497	0.6071898897954515	0.5933123350457796	0.5787739515976718	0.5645643680860966	0.5501266144945633	0.5355247634653502	0.5215453547878788	0.5076423336416047	0.49337189682632054	0.47912979716403026	0.46503289711104134	0.4510291764659522	0.436334932354959	0.42202425717975967	0.4077956800252007	0.39366424742961836	0.3792328071264528	0.36548543250421783	0.35181774378183306	0.3383136274145393	0.32493245200244747	0.31089404423827194	0.29746769263603223	0.2839954705742782	0.2706223797316918	0.25720367475149963	0.24379783815256673	0.23095485286262551	0.21823196577663317	0.20555795031248092	0.19287134568346165	0.18047172878515028	0.16823334498262366	0.15607102028544073	0.14426036630917682	0.13225327265508824	0.12060819117054677	0.10903823383491407	0.09755677867720802	0.08619513643376298	0.07492350392694558	0.0637041645290628	0.05248485080381027	0.04133401325950192	0.030132080786636095	0.018786342686542667	0.007391985847952753	-0.004079612994472903	-0.015599790793569213	-0.027120023023498696	-0.03865100680795752	-0.05027927982607849	-0.06199413196624626	-0.07377799006851582	-0.08561188166920264	-0.0974303228078961	-0.10934240483472646	-0.12129709914611908	-0.13333748500657094	-0.1453926406071835	-0.15757276287455735	-0.16978282837815062	-0.18205864574428077	-0.19441584173119786	-0.20684467879310287	-0.21933797075713546	-0.23191057173750274	-0.2445568006944825	-0.2572452430417149	-0.27002320547398106	-0.28290297567197786	-0.29586486058610717	-0.3089234017528675	-0.3220406464457586	-0.3352691844955231	-0.3485387450209423	-0.36187234231580057	-0.3753287529278744	-0.38871613228527124	-0.40231500227491246	-0.4159446434366121	-0.42970041867331865	-0.44357057384646215	-0.4575229668874323	-0.4716157772587142	-0.48600866547976906	-0.5004405316459941	-0.5150622022334916	-0.5297126056163535	-0.5444144798504995	-0.5592518851343549	-0.5743282918306623	-0.5893789781389449	-0.6043894248538679	-0.6196390215753427	-0.6350040730527464	-0.6506510959681027	-0.6659975882525018	-0.6818365516785727	-0.6976026426816642	-0.7134318408170373	-0.729504651132479	-0.745591947906667	-0.7616329815921885	-0.7780432679050788	-0.7945124935053149	-0.8113984709644706	-0.8284264427989694	-0.845375687793605	-0.8627661993793483	-0.8802839556913824	-0.8979736436817101	-0.9151832671665501	-0.9327118414574711	-0.9506779089675934	-0.9685005150822192	-0.9873712261918888	-1.0058369251886088	-1.0241648915452162	-1.0426163252182006	-1.0613142572579157	-1.0791837911206503	-1.097696767186087	-1.1165139603968326	-1.135102981211305	-1.154641343068847	-1.1738863103859325	-1.1927995648025185	-1.2120413190721875	-1.231315756450499	-1.250761197056006	-1.2713572728939955	-1.291206625469413	-1.3110300546540978	-1.3312056940054076	-1.3511774618937213	-1.3714038907111048	-1.390540295025108	-1.410090004221277	-1.429685352369984	-1.4490275789216804	-1.4688056328411454	-1.4876618287765568	-1.5065410232839094	-1.525778654172119	-1.544879199445286	-1.5636723694026538	-1.5817549788326017	-1.599181586729867	-1.6172158992596533	-1.634608834170269	-1.6513598750147365	-1.6678235787889637	-1.6839525785063456	-1.6995308125758184	-1.7146453991235875	-1.7285893797633411	-1.7427911993822693	-1.7556092562746803	-1.7680158116545241	-1.7793614971797878	-1.7897301703512065	-1.7992498142429367	-1.8092725025879632	-1.8176864620033966	-1.8247020674287624	-1.8308614973345128	-1.8362283604523624	-1.840730089016926	-1.8445285386082757	-1.8472943219543945	-1.8494223102410396	-1.851040461844705	-1.8521726686259754	-1.852890648747735	-1.8533111872794938	-1.8535247749499382	-1.8536122629564256	-1.8536373705763989	-1.8536409826388995	-1.8536410542118569	-1.853641054211856	-0.38506133703882295
ENSG00000173638	0.25942157700718216	0.24564211430291305	0.2320909331564236	0.21914248759715704	0.20630878204455083	0.19350159949927015	0.17968917976606402	0.16600254470512255	0.1517345031471109	0.13804503814430458	0.12367515999576728	0.10860377482413508	0.09373206680719637	0.0779400492016098	0.06310934456476947	0.04808262020725351	0.032549592278223294	0.016530018223830822	0.001205355449105383	-0.014294773303840103	-0.030325621011498605	-0.04604874212558929	-0.06229615248428377	-0.07974115216693622	-0.09667906416346383	-0.11412818782949863	-0.13058047936656703	-0.14717684630246364	-0.16316567556442774	-0.17944311588158524	-0.19585652772109352	-0.21222637691018953	-0.22866670140588763	-0.24428765102466432	-0.25927157504304876	-0.2749425194475643	-0.29062720202077497	-0.3064297706587178	-0.322707332140852	-0.3386646987558777	-0.3547211051898804	-0.37029797334366155	-0.3859033699362735	-0.4028251902610309	-0.4190658459143952	-0.4353821869726495	-0.45252810618970596	-0.4690244285323324	-0.48674629948187675	-0.5038632380663302	-0.5216880542335653	-0.5404228405712779	-0.5582279906806757	-0.5764532639693378	-0.5959469377917062	-0.6146993603437112	-0.6339363496710542	-0.6519718821836245	-0.6710160918977897	-0.689078600754768	-0.7103625555750339	-0.7309316059838791	-0.751062459315242	-0.7713144752768173	-0.7925466534837806	-0.8116966235227911	-0.8311462022120644	-0.8536233823685739	-0.8761876388743053	-0.8984392885108443	-0.9194194569031806	-0.9401679151210045	-0.9588879822802001	-0.9738567335500496	-0.9918419797972495	-1.007379974349532	-1.0219288721862787	-1.0340425844028802	-1.0469066307320611	-1.0618203650634772	-1.0741006746237405	-1.0831647687959762	-1.0888715556841762	-1.0962384571452706	-1.0995982529761497	-1.1027747941749526	-1.1041187111774287	-1.103288213388213	-1.0997915546208104	-1.096463368700971	-1.0884928803482845	-1.0791992638684453	-1.0684160504547124	-1.0560465816173137	-1.0439846689172425	-1.0305399775894406	-1.0169243043655287	-0.9996317157036083	-0.984169825350862	-0.9662468920194902	-0.9502658218728248	-0.9334285019206527	-0.9150734838034875	-0.8993392500397333	-0.8826756071056492	-0.8661756436715686	-0.8493165217259486	-0.8317807232873298	-0.8157085956490411	-0.7998533219477038	-0.7840320032640671	-0.7681234110619899	-0.752793227618894	-0.738178137739296	-0.722624478794935	-0.7075407585940683	-0.6910956334404341	-0.6754944954103275	-0.6593734297796354	-0.6443036252478995	-0.6297903796568107	-0.61379725462234	-0.5986274009324708	-0.582984275861949	-0.5670164164649796	-0.5524839785978184	-0.5381273573039485	-0.5229602197312735	-0.507854821059075	-0.49305034608062304	-0.47841680963218014	-0.4622914648742613	-0.4469440170434469	-0.4317203108230432	-0.4166372903982305	-0.40087514143092395	-0.3864202837035746	-0.37202123653959607	-0.35783069021196123	-0.34375318906625285	-0.3282851984258004	-0.31386660751395556	-0.2992240121637959	-0.28462738821664946	-0.26980248663217044	-0.2548555343693639	-0.24078897961621593	-0.22677860221145618	-0.21269418191003542	-0.19842646681653076	-0.1845142258624044	-0.17073316641771985	-0.15693643459857398	-0.1436269712999536	-0.1298364206842919	-0.11658655920790029	-0.10338791928456192	-0.09029659984195249	-0.07740973298356746	-0.06471846310187868	-0.05220073693203897	-0.039803284615385515	-0.027698341043858044	-0.015683109702707476	-0.003582954435207064	0.008414510842907674	0.020369926290547014	0.032225995194851365	0.04387321378388087	0.05532459590967509	0.06677811567576697	0.07821844294877156	0.08961115398813124	0.1009105005771378	0.11190819272821528	0.1229229549632338	0.13378837530507326	0.14466714068401032	0.15522989170839363	0.1660389580906001	0.1765579981926262	0.186908424931306	0.19717301334625237	0.207601891940854	0.2179003503018757	0.22805177331959126	0.23813968767843363	0.2482458771982161	0.2582172564725669	0.26806779963875815	0.2778529018267042	0.28755758496581674	0.2972276125850941	0.30680859422197404	0.31636116839384165	0.3258580323177531	0.33526626046599617	0.34467832909550733	0.35396338566441266	0.3632023017039243	0.3723630688077426	0.3814549224579258	0.39048742002379555	0.39945192003413954	0.4083357015636606	0.4171781101355725	0.4259646783491302	0.434706309365521	0.44339706446882676	0.4520341120320799	0.46062127451730284	0.46915424494026947	0.47762609395389877	0.48604898845852507	0.49441832510394157	0.5027481986575459	0.510988602019089	0.5192093456028077	0.5273577072273623	0.5354451682725081	0.5434925372122246	0.551472858320305	0.5593764845619553	0.5672572422262183	0.5750749918413778	0.5828797501106369	0.5906341684800696	0.5983048239519588	0.605968571294417	0.613578801461971	0.6211418386886507	0.6285535000752711	0.6359386324995606	0.6433166493539249	0.6505937887419195	0.6579634056317021	0.6651884146255167	0.6723107913655673	0.679372823174992	0.6863942946107686	0.6931968683409835	0.7000235193334969	0.7068173585282302	0.7134904179114407	0.7202347879222657	0.7268463494586417	0.7333188668074957	0.7397592099848431	0.7461187556196496	0.7524191023417943	0.7588150052205105	0.7650032942596008	0.7710986765431711	0.7771598758855598	0.783099051601007	0.7889870979952356	0.7946168489926251	0.8002200119707297	0.8057392379074342	0.8111292726941954	0.8164924905565147	0.8216274495924916	0.8266745063416767	0.8316812693543563	0.8365749145581338	0.8413310925898214	0.8458934603308617	0.8502714283010402	0.8546411346324874	0.8588283833311854	0.862834388766303	0.8667081964504444	0.8704434636533875	0.8740116080898801	0.877424886354917	0.8805911096895	0.8836986527899233	0.8865337537285116	0.889224294765306	0.8916877241879257	0.8939367700560874	0.8959896134964547	0.8980187852314794	0.8997590314835486	0.9012403952723007	0.9025343282664089	0.9036522737795085	0.9045892799075741	0.9053702653913351	0.9059598720979283	0.9064134048945434	0.9067536721463645	0.906991261362899	0.9071431654219033	0.9072321093440561	0.9072772746687958	0.9072957732656262	0.9073010818820428	0.9073018455900881	0.9073018607229333	0.9073018607229342	0.9287627857592105
ENSG00000173653	0.28792840396210106	0.3354643182986141	0.3795124349158705	0.41889839130858686	0.4550494973748975	0.4882452431817734	0.5212729851286992	0.5511125702120809	0.5796730660478211	0.604072468617443	0.6275806946272029	0.650257806472152	0.6700044922919624	0.6895432674051882	0.7046330300707249	0.7180895920021264	0.7306813924266429	0.7424269785422339	0.7509665872516313	0.7582837007346672	0.7651879437446807	0.770142196888858	0.7748841242556219	0.7807197309283502	0.7845945065190607	0.7884952594721106	0.7899133273155883	0.7910102482556916	0.7906591379862276	0.7904871438799441	0.7903347669568541	0.790011180794032	0.7897825633765212	0.7883787745475841	0.7861850873675094	0.785199412111468	0.7844141807294696	0.7839534838672977	0.7842587392773837	0.7841499184615186	0.7841392082217791	0.7833841642517019	0.7825119892155108	0.7831146637946516	0.7825290772918319	0.7816849558170791	0.7814511475498955	0.7799492041381226	0.7793960412197016	0.7775487874592963	0.7759104025333734	0.7746332668410529	0.7716160466356579	0.7683543488875593	0.7657001966180621	0.7614934472728168	0.7570180090260212	0.7505931439385032	0.7444340240947858	0.7366336883770748	0.7311086285764237	0.724182060302712	0.7161858591483012	0.7076694642774228	0.6993811003966544	0.6888923399589988	0.678246977603024	0.6695426315867081	0.6607777589126727	0.6517452925202161	0.6418886341233838	0.6320653276200687	0.6211977277947831	0.6083614693570665	0.5980415148558915	0.5868205535363344	0.5757209281673372	0.5639468611949567	0.5534403061539432	0.5449213869249272	0.5356609497931739	0.5253698017130972	0.5140029368074481	0.5043671882694465	0.49329188897544274	0.4828898525146128	0.4722301595584728	0.46110285821499275	0.4492062348971704	0.4380695248722759	0.42498288023664266	0.4117285227218286	0.39815777850012957	0.38415349728424797	0.3707446056224297	0.3569040994992241	0.3432787729276985	0.3277025512659266	0.31340269494890993	0.29770696820426235	0.28327791733052976	0.2683300090430816	0.25236786835214	0.23807022195642702	0.22311414934070672	0.2082195457246261	0.19302824325342272	0.177303265715814	0.1625727521222453	0.14797580957858525	0.13338772618147132	0.11872184483662451	0.10449806407491558	0.09085555764066733	0.07649636072873989	0.06254559378853308	0.04749469442420029	0.033173849255154764	0.01844142861283604	0.004679347726880501	-0.00849629298147736	-0.022935410177892912	-0.03652774568683448	-0.050470161531126045	-0.06463388281261295	-0.0772466551522264	-0.08950361396367335	-0.10242374687192957	-0.11510600727091358	-0.12726686003921817	-0.13901683495024741	-0.15226878143150824	-0.16442433218005537	-0.17620714343618538	-0.18757442975717886	-0.19956127505336418	-0.20959783800791865	-0.21924254409710997	-0.22826806271298583	-0.23678171165375517	-0.24699433137450377	-0.2553644718635377	-0.26375890949698455	-0.27178095975638605	-0.2798921201093538	-0.2879603910806683	-0.2942682455988166	-0.3001963384356987	-0.30600641141113805	-0.311951941815936	-0.31704082294292135	-0.3217093221430174	-0.32628521838021207	-0.32974587047174797	-0.33418233897608296	-0.33743300963094125	-0.3405911346911985	-0.3435743825284687	-0.346187747553242	-0.34847554081307397	-0.3505143877038561	-0.35246292333710816	-0.35387254396604106	-0.35527962371277955	-0.35719354367207057	-0.3591005092650281	-0.3611817495317995	-0.36326863528431996	-0.3650021270023567	-0.36638807844871124	-0.3680742739700671	-0.370032357528574	-0.37215820176808023	-0.37428977790544327	-0.3756024283545383	-0.3773058835640244	-0.37873486096709197	-0.38056933115571656	-0.38134885559933007	-0.38361335903891725	-0.38489150375494763	-0.385678214765778	-0.38634870727488035	-0.3882961023111351	-0.38995671373302976	-0.3911830614010787	-0.39244630941057235	-0.3943044101213058	-0.39575178328889926	-0.39682074715735904	-0.39788261457446517	-0.3988044604153931	-0.3999702287924487	-0.4008984963999369	-0.4021652866347196	-0.4035383492858271	-0.4046383232452282	-0.4066085259301575	-0.40780163165609995	-0.4092549410335353	-0.4104859439132129	-0.41158672062578994	-0.4127115693795558	-0.4136359654497701	-0.4138137966869291	-0.4142592292242453	-0.41444171733624824	-0.4149056285677455	-0.41554780559409377	-0.41610651715538083	-0.416311239548814	-0.416902010299415	-0.4178697119164143	-0.4184966033040025	-0.4191096090819775	-0.4193406232732384	-0.42048042214047854	-0.42079478323825814	-0.42149553181142263	-0.42228144316965643	-0.4228099286631366	-0.4235153907841287	-0.42448378164754796	-0.42499664214546673	-0.42559652293256	-0.4257171269694897	-0.425816817219137	-0.42621900501020704	-0.42615903901547636	-0.42610818187497745	-0.4260049761237843	-0.4266940101481236	-0.42710271223451013	-0.42710857642424216	-0.4274290258317661	-0.4266685842615665	-0.42653405611636597	-0.42668136576546	-0.42680862605678804	-0.42678740827950357	-0.42769522122734394	-0.42802668810192657	-0.4281416038263819	-0.42853959050963475	-0.4281408694570539	-0.42808173874025623	-0.42836220316939855	-0.42840413511874154	-0.42845579196669714	-0.42839987029229487	-0.42748647669632245	-0.42718562325099274	-0.4269193166196912	-0.42640675132350836	-0.42604083693228834	-0.42549015857393613	-0.42564540711646703	-0.4254749904312405	-0.4252203811758264	-0.42505851249901294	-0.4245536490448023	-0.42451578767980536	-0.42435421989906885	-0.42387144847881064	-0.4233462220231141	-0.42285738279053575	-0.4226008517620796	-0.4225177379326617	-0.4219328138823144	-0.421484858640242	-0.4211489280534524	-0.42072886257184106	-0.4202335761369431	-0.4197505951111573	-0.41922137864592024	-0.41895414951842547	-0.418277328153696	-0.4179226147967716	-0.4174358436966594	-0.4170912487237164	-0.4168370189859516	-0.4166070269239448	-0.4158224206246768	-0.41537868048489823	-0.41517914095350417	-0.41499732024142144	-0.4148135999400102	-0.41466884490685985	-0.41451196762052334	-0.4144975148765635	-0.41448867504953313	-0.4144627805083818	-0.41444327527103475	-0.4144368457776286	-0.414433070936969	-0.4144311512008878	-0.4144303643623646	-0.41443013849980037	-0.41443010600454855	-0.41443010536065206	-0.41443010536065117	-0.40005813083417596
ENSG00000173660	0.0066242070148865295	0.043408994035877946	0.07961286192177042	0.11407146998805118	0.14769591970957574	0.18054136727561065	0.21470884161213544	0.2476717920743523	0.2808711936437165	0.3118649902749615	0.3432434542923133	0.3750017145530453	0.4053350308445598	0.4364561856063762	0.46474437586121997	0.49250149458416015	0.5203308158597357	0.5482045258415713	0.5740450723154105	0.5994937393762259	0.6251983543770638	0.6497682051724576	0.6746514897725975	0.7009344782248172	0.7258685869289865	0.7511177174900254	0.7743691694768611	0.797431824666166	0.8191901726668966	0.8409751933123859	0.8625189277868257	0.8835147578313602	0.9040614572954002	0.9228655942601547	0.9401318173913582	0.9575506903263316	0.9741083446801371	0.9898509753905582	1.0051560658912928	1.0189516420200881	1.031734590965205	1.0427579962352223	1.0526216899398317	1.062815404355221	1.070897153533398	1.0777352085036913	1.0841414239289868	1.0883792969547708	1.0925032096112366	1.0944291138796078	1.0955440252642035	1.0959793508063456	1.0937686044388952	1.0902839434530325	1.0862969569393215	1.0797770857692663	1.071891781487512	1.0610528092829377	1.0492877773671765	1.0347974258731503	1.0211783891784911	1.0049922259645285	0.9865187498767982	0.9662408212423665	0.9448266840108142	0.9200307547842126	0.8937349304296331	0.8678684397746013	0.8406482899061105	0.8119395498646762	0.7813215665888249	0.7496913597604822	0.7162309442551953	0.6803120536674419	0.6461858784678043	0.6110351819583739	0.5760322317788775	0.5407153957928719	0.5070008224599185	0.4756584975867222	0.44441042400970776	0.4131290564225436	0.3819054993946809	0.35328704995548144	0.32465804472970916	0.29795414350487714	0.27248806555642435	0.24818624236864562	0.22488689608364343	0.20395533913406805	0.18316170357003436	0.16403650153427574	0.14645118449131989	0.13027168269258294	0.11627960895693157	0.1035103715579142	0.09235335701339409	0.08084137553109638	0.07143273731103594	0.061703805018209934	0.0536215334157184	0.04551431480419588	0.03681436751978939	0.029606512546496155	0.021941308158266004	0.014397239676901208	0.00668100995592269	-0.0014006267798123417	-0.008606632044190654	-0.01564010070881583	-0.022604547179166268	-0.02957252227250784	-0.036125825280485024	-0.04215570377354716	-0.04871524390508419	-0.05489828164569932	-0.06192666008911818	-0.068327320654606	-0.07502599818007649	-0.08091511626757786	-0.08631066689280686	-0.09270711684711319	-0.0984138708142348	-0.10440066243680501	-0.11057162165255363	-0.11551364290837363	-0.12019570713440952	-0.12544512456339962	-0.1305497727924898	-0.1352939329734033	-0.1397784535987423	-0.14554849086366328	-0.150535655548528	-0.1553339842307544	-0.1599239981301661	-0.1651487272039125	-0.16896866288921242	-0.17264616443420966	-0.17601557790705336	-0.17917887788609033	-0.18392019051406372	-0.187423288629045	-0.19119597393907561	-0.19493543317683226	-0.19902333328449906	-0.20336532479705305	-0.20660090517276064	-0.20983974984667153	-0.21329534079119927	-0.21717090484520796	-0.22067425657166329	-0.22414739303299935	-0.2278408239649794	-0.2309279427465727	-0.2350492885392761	-0.2384662129103594	-0.24201793224436408	-0.24560752950539388	-0.24904707590265662	-0.2523371262532832	-0.255504764435285	-0.2586451134766161	-0.26138242239686704	-0.26412370515317996	-0.2672616095633238	-0.27039130822943047	-0.2736544783449668	-0.27691893208400753	-0.2799046295481009	-0.28261704637155294	-0.28556120969927257	-0.28871427733712274	-0.2919946094173618	-0.29527604798585383	-0.29791990205676644	-0.30086418438492135	-0.3035937117539369	-0.3066340872621298	-0.30885796595784587	-0.3122246893533758	-0.3148286616774518	-0.31705268587447755	-0.3191859291800512	-0.3222978989393326	-0.3251866458681665	-0.3277399608555358	-0.33031922762104227	-0.33335062437579843	-0.3360651213466177	-0.3384883253082176	-0.34090384436712906	-0.34321046801014443	-0.34570035205140126	-0.34800720744573965	-0.35056861385468174	-0.3532076513142979	-0.35563671247969086	-0.3587211854849981	-0.3612142049998397	-0.3639004387101057	-0.36641542284321105	-0.36882893301552944	-0.37125724930933135	-0.3735314586720513	-0.375241676608006	-0.37715026284349484	-0.37885869156315444	-0.38077535608799096	-0.38282240641692766	-0.38480349267879266	-0.38651626630575464	-0.38851433472687447	-0.39079006790821946	-0.39280703573108156	-0.3948094629402936	-0.396522957500542	-0.39890893948326944	-0.4006756518364174	-0.40272503132992554	-0.4048325037375964	-0.40674353529302465	-0.4087804386022995	-0.41100632621345756	-0.41288880694745256	-0.41482966929714404	-0.41641007774502636	-0.4179689876185595	-0.41974489032385787	-0.4211730637883653	-0.4226012576948035	-0.42398388589879143	-0.42594275720548236	-0.4276870454684456	-0.4291267842682105	-0.43078947218048924	-0.43164918633605254	-0.4329601149194673	-0.4344687095020019	-0.4359527549371567	-0.4373177038111118	-0.4393529113428354	-0.4409542944656639	-0.44238554561169696	-0.4440118421894921	-0.4450431789479534	-0.4463100503577415	-0.44781160321926894	-0.4491249660765453	-0.4504309571156391	-0.45164346699075786	-0.45221533588019014	-0.4532178618064693	-0.45422888507801673	-0.4550431613855448	-0.4559463193209199	-0.4566962465864366	-0.45794074383230665	-0.4589278721765959	-0.45983277552619306	-0.46078339758538256	-0.4614620884329579	-0.4624569842552084	-0.4633377261099181	-0.46396006294799186	-0.46452572725477204	-0.4650911192647138	-0.46579764232047616	-0.4666015501029728	-0.4670116793973689	-0.46749098520092414	-0.468020460334853	-0.46845682994591353	-0.46880573258104796	-0.46912989474237055	-0.469386049801475	-0.4697972344293637	-0.4698752694428361	-0.4701507739025308	-0.4702935593276898	-0.4705023853343384	-0.4707394307657653	-0.47095663473218785	-0.47073377260263083	-0.47072147074147175	-0.47085021145026484	-0.4709563747146186	-0.47102690898761423	-0.4710930456713198	-0.47111958632010964	-0.47122111858054705	-0.4713009502621395	-0.47134569752737754	-0.471375807492449	-0.4713997919640267	-0.47141382490860906	-0.47142094776854027	-0.47142386453010854	-0.4714247015020243	-0.47142482190815116	-0.47142482429398846	-0.47142482429398846	-0.17040227953435494
ENSG00000173674	-0.4219124540981465	-0.39397300301533367	-0.3673670221140499	-0.3433995378242649	-0.32096167516801266	-0.29995792993508186	-0.27796793008788345	-0.2578687559685111	-0.23800504527773736	-0.2211079693661917	-0.2042424418119806	-0.18741042272651054	-0.17259963380334842	-0.15734272481760403	-0.14559949049254062	-0.13480436027243137	-0.12427585489530557	-0.11402235045148323	-0.10625722494164425	-0.09916356107627422	-0.09200871278200129	-0.08623938420097854	-0.08025779646642484	-0.07286364745028973	-0.06691705987062857	-0.060585401824582163	-0.056227675674850985	-0.05184913680950576	-0.04852471377729728	-0.04475920037064007	-0.040727574448218284	-0.036636790646853434	-0.03226809642293915	-0.028843422441791944	-0.02603477259346043	-0.021997789351970276	-0.017701389198784945	-0.013046385414950734	-0.007625815973479888	-0.002548660186172391	0.0026724113291054508	0.007250952608514716	0.011784813253642668	0.01778425719178678	0.022745578654378207	0.02755396510770236	0.03303979345403096	0.03743634426244036	0.04285046891233968	0.04716938866518383	0.05182660044729648	0.05697838739922023	0.060642750292292824	0.06424938678472625	0.06861991962147673	0.07171471183996836	0.07476557800570927	0.07618629971492563	0.07809582244033653	0.07869186480555257	0.08171454385945953	0.08367526430713923	0.08489925792561515	0.0859182181566327	0.08745209318467317	0.08718893841849251	0.08707807384101685	0.08911832945753595	0.09140612682339277	0.09373202793418578	0.09554607696319817	0.09764293832023174	0.09896085907114216	0.09857697993082226	0.10074024904208478	0.10213671838389526	0.10370177888744792	0.10463571890798118	0.10677284738351478	0.11079036540662823	0.11406345088174774	0.11630723103244023	0.11747133278200028	0.120248023598573	0.12158447329690247	0.12350811337721534	0.1251198026149627	0.12621418894350978	0.12649817900101912	0.12744545699079257	0.12644348240670222	0.125213411876274	0.12361663684776936	0.12154704220414914	0.12000832122162741	0.11802058072703936	0.11622364732879653	0.11253893558858241	0.11010653065601694	0.10635982463272864	0.10389514293046798	0.1010005540873884	0.09720809407507414	0.09512193353788412	0.09249228432990364	0.090015369174969	0.08734051881758287	0.0842337556713213	0.0821763332838179	0.08032825048622527	0.07856380937132368	0.07679360694711512	0.07551862821931543	0.07486930719083773	0.07357345827985107	0.0727210285432287	0.07083072228656206	0.06968115141049047	0.06814720728274182	0.06757079075063377	0.06756659593834424	0.06630982652965756	0.06585554170603558	0.06501625089456287	0.06390275308459703	0.06424148881042502	0.06484255106607772	0.06468484054324097	0.06463578085926436	0.06495522292265221	0.0655137313102907	0.06439975768468198	0.06415551142041132	0.06404283688981938	0.0640794959415878	0.06321457891891669	0.06396811834175065	0.06477056436988349	0.06582088197532698	0.06698611818424016	0.06604211623580447	0.0664820716582204	0.06642577062341282	0.06624424741274382	0.06545640276558018	0.06417440946414299	0.06409490514712335	0.06383058949257236	0.06311300527678387	0.0616868904553316	0.06054640445150472	0.05926698221307447	0.05753933079139273	0.056410908670555315	0.053826900304991376	0.0519892130714501	0.04985574621850741	0.04756567507182474	0.04537578399408648	0.04330587952327214	0.04134175390098793	0.039380664181729585	0.03791497011060674	0.03643689473059819	0.03444980228168237	0.03246958190939431	0.03031516967581549	0.028155092136955773	0.026348158164076985	0.02488851154337013	0.023128789590613152	0.02109733727300167	0.018898219206429978	0.01669335890027046	0.015306846210114244	0.01352977823863899	0.012026978875445238	0.010118957378861815	0.009265112628531469	0.006927343536293762	0.0055752091216412225	0.004714131708336566	0.003969168577026672	0.001948248677259734	0.0002138973611334194	-0.001086522981188942	-0.002423817639362724	-0.004355498214810183	-0.005876764764980891	-0.007019916316570729	-0.00815597179063765	-0.009152111512555017	-0.01039196476877624	-0.011394498346137816	-0.012735256932185024	-0.01418217517780107	-0.015356208525248327	-0.017399696866502445	-0.01866671607140269	-0.020193675323048055	-0.02149847951687267	-0.02267312816388678	-0.02387177997789891	-0.02487010799526157	-0.025122496305782782	-0.025642192563592126	-0.02589912995053112	-0.026437170810197586	-0.027153243402509908	-0.027785853751782774	-0.028064730501465185	-0.0287292058278501	-0.029770156927841462	-0.03047052351231283	-0.03115691160072931	-0.0314615699270373	-0.032673998825494266	-0.033061676480418356	-0.033835221999131804	-0.03469369855331372	-0.03529485537357413	-0.03607264664874332	-0.037112922776856294	-0.037697954937325306	-0.038369726275056415	-0.038562522525075416	-0.03873422013621486	-0.03920787551079208	-0.03921963712178034	-0.0392402567453507	-0.039208330013150494	-0.039967514930439485	-0.04044638293466196	-0.040522553292929864	-0.040912647799384416	-0.040222718756941944	-0.0401576665484642	-0.04037377359433414	-0.04056946971561004	-0.040616452853362794	-0.041590987105307065	-0.04198938200495661	-0.04217100706870358	-0.04263488719506103	-0.04230247112720509	-0.042308717711772914	-0.042653600702645456	-0.04275964170337776	-0.04287478012889423	-0.04288182294280496	-0.0420317431887991	-0.04179277218406874	-0.04158757057249751	-0.0411356371171383	-0.0408293737603147	-0.040337729530672384	-0.040550274644333584	-0.04043662984391716	-0.04023793512247753	-0.040130864832277346	-0.03968017729662954	-0.03969482528962143	-0.03958478293885115	-0.03915275338980706	-0.03867709181257606	-0.03823649265231932	-0.038026580294693524	-0.037988484458900906	-0.03744777608689631	-0.0370423789626777	-0.036747327275077346	-0.036366657520702894	-0.03590922162951138	-0.035462384922072765	-0.03496763259271951	-0.034732748398771385	-0.03408696616034579	-0.033761013463482925	-0.033301270284460394	-0.0329815917893459	-0.032750212358249264	-0.0325410771258694	-0.031776075504367896	-0.031349549752526684	-0.03116498242819432	-0.030996222461889822	-0.030823734632420496	-0.03068840882342716	-0.03053932180596508	-0.030530942489888524	-0.03052677838273521	-0.030504355781773462	-0.030487272018516087	-0.030482401924494695	-0.030479540118656168	-0.030478084007445894	-0.030477487056196573	-0.03047731568613088	-0.030477291030271303	-0.030477290541711	-0.03047729054171011	-0.6344103352912986
ENSG00000173681	-0.6928233679474456	-0.7091479555583291	-0.7247140246315924	-0.738276301887896	-0.7510373840473745	-0.7631262340133045	-0.7771720124999844	-0.7900869434261741	-0.8036577701302887	-0.8148541746275999	-0.8268760660473973	-0.8397052098169091	-0.8510735390006605	-0.8637110631269946	-0.8730719348716898	-0.8819938679879913	-0.8911959292816629	-0.9006072987226785	-0.9076021592142771	-0.9141926054749083	-0.9211475454097089	-0.9267059669475257	-0.9326310904807915	-0.9402221862293096	-0.9460622131131791	-0.9521745015760041	-0.9557324274578951	-0.9589483092101272	-0.9604984175741409	-0.9620098566646265	-0.9631937189926996	-0.9637387968830824	-0.9638236193430894	-0.9620566595716067	-0.9587988573242185	-0.9560294648308743	-0.9526834276103981	-0.9488699220154206	-0.9450131677299778	-0.9400018152915592	-0.9343651640895887	-0.9273734103160978	-0.919652454139702	-0.9126112447021315	-0.9039388552113854	-0.8944906139312829	-0.8849947447330484	-0.8739578592660102	-0.863152059764027	-0.8508671246440072	-0.838263228211825	-0.825428387509044	-0.8109256335236728	-0.7958298308720968	-0.7806764574515812	-0.764112260413369	-0.7469683725019101	-0.7283118811826057	-0.7094351274770974	-0.68932524138694	-0.6699899033296735	-0.6495402789712568	-0.6282022814525137	-0.6062665174402753	-0.5840598485718802	-0.5606458855797607	-0.5369053174495368	-0.5135754488484467	-0.4899225231368325	-0.46593157294680676	-0.4415278141702137	-0.41705302291401747	-0.39235165970363983	-0.36740114947084557	-0.3432844317225445	-0.3193949024067084	-0.29605657333278224	-0.27325593331326026	-0.2513292390873003	-0.23032579945472698	-0.2099428046035703	-0.1902198813361684	-0.17121990416274802	-0.15311131047433424	-0.13575776528137862	-0.11925276088310266	-0.10357854031755753	-0.08874997782064487	-0.07478593163572445	-0.06165432791917258	-0.04942073043185058	-0.03802425936986076	-0.027438280942648774	-0.017626680190610422	-0.008474604925926776	3.004999190192592e-05	0.008006820953410987	0.015388182056985222	0.022495664248680214	0.02922633504023686	0.035878285838396806	0.04239219662822258	0.04878252832001628	0.05532231610802896	0.06182425438812711	0.06835302481850558	0.07487047451248952	0.0813463224911608	0.08793620492369048	0.09455191527016282	0.10117731801727015	0.10779862891456027	0.11447513117109231	0.12122620139076368	0.1278831578175179	0.13458562961073728	0.14112082295834405	0.1477346669132089	0.1542598639239543	0.160896014282625	0.16758831931554674	0.17403583259016653	0.18056550142376615	0.18697419792594427	0.19327012120911125	0.19975806397972562	0.20622762902684233	0.2124776946179745	0.2186608116704507	0.22482244707250665	0.23093220575835272	0.2365815715834323	0.24228597965842535	0.24788521465979851	0.2533750282084215	0.2585105590338097	0.2638482856714681	0.26903147775191716	0.27409751583711905	0.27900691381107645	0.2832055450317448	0.2875289981257927	0.29150970972217927	0.29522884940371963	0.2985552442156072	0.30150806106798633	0.304517908381845	0.3072274151771861	0.30956397838975125	0.3114601093574061	0.31317940518028564	0.3146175944174967	0.31570341522122636	0.31672563729504866	0.31716225512602936	0.31761174182560126	0.31782513387978906	0.31786584029103704	0.31782880564020477	0.3177475688054736	0.3176457660975238	0.31752145242307517	0.3175180919855265	0.31751856918024757	0.3174034552052607	0.3173041084923254	0.3171753852366308	0.31705942589247815	0.3170443137414525	0.3171274012910059	0.3171494814329785	0.3171181857275789	0.3170595065942008	0.31701291288748656	0.31717575100954676	0.3172568810897287	0.31741553028742153	0.31748963150293275	0.3178254515079031	0.31782153988891704	0.31806208840089933	0.31842903208649886	0.3188339211165889	0.318950423893674	0.3191456221492217	0.31945294921197576	0.31976240095971153	0.31994509200641463	0.32023368642034455	0.32061987050096263	0.3210179426291653	0.32145828145816147	0.32185284710903606	0.32231179324380843	0.3227034237339206	0.32308096948431686	0.3235306307771193	0.32379309035525505	0.32424158684925697	0.3246412451309517	0.3251007417007674	0.325599058622295	0.32610143604005426	0.3266580330347537	0.32739093523773377	0.32807308389163303	0.32882335626157566	0.32951945701459096	0.33018435058713	0.33087680421224697	0.33165772258582216	0.3323603112364477	0.33298641757060654	0.33369776087861425	0.3344205464330958	0.3352377792863894	0.33585795288867715	0.33667244605902713	0.33740756092853896	0.338131152717402	0.33892050921707284	0.33967731542623714	0.3403819788322906	0.3411967623965353	0.34199887772270454	0.3429164273951306	0.34384568260605697	0.3447128440310019	0.345691749852465	0.34667514168162583	0.3476768910978514	0.3485026596572478	0.34939819060167654	0.35039170147187804	0.3513178141764399	0.3524989988099705	0.3535403907884511	0.3545205514374965	0.3555092673325646	0.3565363121557299	0.35734864621592966	0.3582985370146119	0.3593015006359721	0.36023966896553894	0.3613671574093944	0.36241576606309334	0.36338430064714267	0.36440930801622606	0.36543135298261475	0.3664778668648978	0.36772861212253893	0.3688305360194466	0.36992126035944395	0.3710682118439168	0.3721753473499474	0.37332263541583455	0.37429068125626586	0.3753312609437538	0.376384406850212	0.37740543204338906	0.37850139534234106	0.37946991494246785	0.38045656273253226	0.3815099256215815	0.38255936107678234	0.3835837223389529	0.38453183199744423	0.38541673146961575	0.38640876570059923	0.387344196352986	0.3882275398978985	0.38910748929257544	0.3899803621218494	0.390822065958063	0.3916462089855415	0.3923709527963739	0.3931698244813928	0.3938503728146836	0.39452998260293004	0.3951353762079277	0.39567890224828783	0.396177045350095	0.39678270286991335	0.39725835866310355	0.3976291447429592	0.3979555885211097	0.39824374892771885	0.39848402514359904	0.39869191350639177	0.3988284412409415	0.3989331651251584	0.39901565201923095	0.3990735760896875	0.3991094300307587	0.3991304327144958	0.39914110039822503	0.3991454701257888	0.39914672417863883	0.39914690459116464	0.3991469081660375	0.3991469081660375	-0.04884290389895796
ENSG00000173692	-0.33260233477701284	-0.3245374757692172	-0.3175987792410453	-0.31312205252388114	-0.31008512977246205	-0.30844979437566433	-0.3059290590467798	-0.30535544683243554	-0.30517680508837586	-0.3080613534690695	-0.31122563441762807	-0.31471438380550776	-0.32046489351928287	-0.32615491285357834	-0.33558639262133116	-0.3463399559917901	-0.35779727084970503	-0.36999409601178623	-0.3850378286781515	-0.4012278232934827	-0.4178914595033545	-0.4363917992822115	-0.45523741971952614	-0.4733155289225941	-0.4932719857319565	-0.5133840963215173	-0.5357884189861881	-0.5585923962207415	-0.5827118746174333	-0.6066955023351293	-0.6306047094777503	-0.6545080063683635	-0.6780702539505121	-0.7022326185262902	-0.7265276709984683	-0.7491445279984248	-0.7707944004388283	-0.7912559906082812	-0.8100707325962544	-0.8281462538358557	-0.8450050127973681	-0.8612882444113454	-0.8764254404881084	-0.8890588040919258	-0.9013149654692088	-0.912374185975902	-0.9214694549636855	-0.9300763908737544	-0.9363282889244049	-0.9419977218481588	-0.9458034057504756	-0.9475671457314983	-0.9489530916909024	-0.9486943168333379	-0.9460511773190561	-0.9427535992672809	-0.9377215213618353	-0.9323132985546287	-0.9246978024399617	-0.9164414668803698	-0.9043207306978172	-0.8913869337823597	-0.8774045782788891	-0.8619697179564962	-0.8445241070664178	-0.8271863458680642	-0.8083560023519034	-0.7863864820066482	-0.762800927546941	-0.7379542149043061	-0.7125261215859142	-0.6860097866967454	-0.6595733911229971	-0.6342778509678402	-0.6064906930106462	-0.5794071302265102	-0.5523464837954855	-0.5261671176573159	-0.49925723659843246	-0.4710028600439653	-0.4438161741950708	-0.41795641288975727	-0.39346655137393327	-0.36782204062099133	-0.3438642185169529	-0.31968378593141633	-0.29611351778840067	-0.2733388648683359	-0.25163055679857305	-0.22958294892348974	-0.20967021803094177	-0.19025199777610613	-0.1714531709719811	-0.15336916126332856	-0.13503179572571078	-0.11737390980493867	-0.09977615591560518	-0.08423871333839283	-0.06773316053666978	-0.05273586555398957	-0.03673519274327486	-0.02138752132407351	-0.00715049740996232	0.008507076803010882	0.023397621884152286	0.03819793990991016	0.05256467770063544	0.06626659936108847	0.08075309868358538	0.09520160579105408	0.10948717969114874	0.12351966466693565	0.13779014891589547	0.15242611974210885	0.16616927899266365	0.18009195353991458	0.19272452249863914	0.20582275831187147	0.21826768672789054	0.2313864373502481	0.24479339509629483	0.2566678243974865	0.26904798279433795	0.2807453200483794	0.29186269504318574	0.3041173622003557	0.3163156725513483	0.3274285338838725	0.33831481151693943	0.34922678417802455	0.36002669870214543	0.36878749435634983	0.3780498077963861	0.38706413223839053	0.3958389943071161	0.40330770029448626	0.4119957019649547	0.4203151494881796	0.42845696799187927	0.43627812651666353	0.44152721634967573	0.4477169917413839	0.45294427721976405	0.4575765285414093	0.46112265055962887	0.463691720602764	0.46699527571098365	0.4696329716002179	0.4713365087769956	0.4718539217847688	0.47219949388522675	0.4719581163997226	0.47083561129686835	0.4699141833174023	0.467145604106296	0.4647898447745318	0.4618330559472099	0.4584601322172883	0.454978304905044	0.45145674399919145	0.4479288851383503	0.4443336987434341	0.4412025416339205	0.4380440359811155	0.43436604751399965	0.43069173214405065	0.42683824979150753	0.4229758844586291	0.41946704590177397	0.41630575194754815	0.41283823682387943	0.4090932252485677	0.4051758788650348	0.4012497350242734	0.3981466916407115	0.3946463563603677	0.39141983919144874	0.387781388831967	0.38520375598047973	0.38112586107989266	0.37803958339942323	0.3754457588493594	0.37296608811488596	0.3691966481692379	0.3657135561017686	0.36266535832250035	0.3595772942069937	0.35588739787074	0.35260874424363386	0.349708701424122	0.3468132969084001	0.3440564230226002	0.34105157243237016	0.33828349654791	0.3351724321470835	0.33195230076555493	0.32900493893966676	0.3251800420853952	0.32213518024836585	0.3188267874847357	0.31574032518302175	0.3127832103417685	0.3098003530356346	0.3070175895365175	0.304983897211331	0.302679794509201	0.30063866395369043	0.29831355566169204	0.2958083530426441	0.29338617580462056	0.2913188357863232	0.2888631761505396	0.28602866997178644	0.28353620915533906	0.2810576564378442	0.2789626395357203	0.2759558673187179	0.2737780025126284	0.2712131542367837	0.26856385981578423	0.26617398198810704	0.26360802439038267	0.26078012895144465	0.2584109402697248	0.2559566912414857	0.2539852656109618	0.2520374304660109	0.24978944724735985	0.24800779803176276	0.24622057942703623	0.2444897006728457	0.24196977462376434	0.23973540911043223	0.23790952591743242	0.23577428905792974	0.23472684349913475	0.233059299047083	0.23111665893019673	0.22920154571040374	0.22744293786804182	0.2247637561048057	0.22267023074286918	0.2208030093882991	0.21866319651243948	0.2173308055919696	0.2156706328262752	0.21368354010967305	0.211948016956522	0.21021675923774463	0.2086077559838282	0.2078707147520209	0.20653832934402327	0.20518884587587127	0.20410356805632457	0.20289122861299091	0.20188369067407752	0.20019315892270573	0.19885031681776244	0.19761530808293148	0.19631281693425517	0.19537873427501218	0.1940064262513017	0.19278642728050954	0.19191698152090098	0.19112148571536736	0.19032276966146622	0.18932702555403846	0.1881945088829342	0.18759968727693188	0.18690741614965134	0.18614411601034675	0.18550677357568723	0.18498799489276152	0.18450205181307755	0.18410869147289777	0.1835022835454323	0.18335301532379855	0.18293330184441725	0.18269650530023807	0.18237039857379678	0.18200725472334067	0.1816733436095923	0.18194511954355974	0.18193077152484527	0.1817259746149471	0.1815551820970116	0.18143638845732823	0.181326829812698	0.18127469397078322	0.18112284471342388	0.18100356452507516	0.18093490808865997	0.18088850854669403	0.18085230497967508	0.18083111742288782	0.18082036148277147	0.18081595670167872	0.1808146927068437	0.18081451086835632	0.1808145072652394	0.1808145072652394	0.281956545625504
ENSG00000173698	1.2394588486508282	1.2254208567016027	1.2115375614186261	1.1976107666406106	1.1835855058279376	1.1693767550427685	1.1549362985565788	1.1401409785716874	1.1249431089211983	1.1093059593640744	1.093172341341039	1.0764799027178578	1.0592469709013104	1.0413576208356288	1.0229766919288812	1.0039945028147939	0.9843486690371508	0.9640149131285929	0.9432106940728717	0.921794755271029	0.8996808392895455	0.8770788869172437	0.8537855659184119	0.8295783581511893	0.8049827010420989	0.7797000599529325	0.7543080127812294	0.7284590100930961	0.7025139492740964	0.6761720730545315	0.6495525432062221	0.6228094510966153	0.595969826858501	0.5695900842207822	0.5437103293204606	0.5176981276675265	0.4919879156705793	0.4665756626217741	0.4412690045086629	0.4165674761075717	0.39221120749864014	0.3685816322949078	0.34535244532202203	0.32162840053475783	0.2987805160331778	0.2762965027927935	0.2536330002805993	0.2318695157614643	0.20963415826115295	0.18829379157469806	0.16687576927844905	0.145225939162823	0.12477290508126071	0.10449644899911537	0.08374224424702259	0.06409989942943106	0.04462555798116252	0.026672391445692334	0.008505785294159018	-0.008277564244184354	-0.02700973812163454	-0.04454085657866447	-0.061078659158602555	-0.07705711481031319	-0.09314421039489407	-0.10692302306933943	-0.12027517583830782	-0.1353173205225362	-0.1502257531297575	-0.16471873731706044	-0.17810583772989208	-0.1912302937029695	-0.20279779238677964	-0.21160819088014637	-0.2227817088590518	-0.23231959560317872	-0.24138227172766236	-0.24898137885274796	-0.2575057626090089	-0.26793257478938326	-0.2768935078989694	-0.2840148935723201	-0.2892341289048206	-0.2962123188645611	-0.3008765320061917	-0.3060195094875242	-0.3104642446303991	-0.31396915300395545	-0.3161664347672408	-0.3191423228894612	-0.31929806477718614	-0.31905728923821197	-0.3182524648804419	-0.31675186305678515	-0.3159728358712668	-0.3145404928285993	-0.3133447173692385	-0.3094477752385121	-0.30724361133773126	-0.30310215421247033	-0.30064846395743583	-0.29745690802597924	-0.29285833031431263	-0.2904922596084125	-0.2872044260389073	-0.2839715472198181	-0.280307868171529	-0.27589362967184794	-0.27278937232282274	-0.26982762260828697	-0.266836538216376	-0.2636959793919784	-0.26109721684552234	-0.2592169943698197	-0.25631675218756733	-0.2538908261956996	-0.24993099805771202	-0.24685851315334784	-0.24315479832324183	-0.24063038892119515	-0.23876278991846256	-0.2351223281385133	-0.23245886102651614	-0.22920043802483647	-0.2255073648486734	-0.22365209814783515	-0.22206955293241837	-0.21944095304267552	-0.21691021507877561	-0.21482101500753803	-0.2130135674865512	-0.20906202264517226	-0.20623245882962227	-0.20359253851337744	-0.20117741893357266	-0.19768551630891285	-0.19628707313310922	-0.19502596304348607	-0.19416477938640053	-0.1935542239192456	-0.19048541032301625	-0.18927028807098623	-0.18761988495887394	-0.1860070064666699	-0.18386618684671507	-0.18135203195371208	-0.1805246901959281	-0.17971634283519844	-0.17861271168386583	-0.176912554761941	-0.17581006229314777	-0.17479007157933069	-0.17347128393096867	-0.1730976537940352	-0.17117838031296095	-0.17033762004573294	-0.16929285920134962	-0.1681797285005251	-0.16727578560483902	-0.16657284305530684	-0.16602324766191412	-0.1654750855487368	-0.1655100725210401	-0.1654961856469308	-0.16481752073952372	-0.16410496734168234	-0.1631356478088648	-0.16211717879742604	-0.16149442403896064	-0.16126289476574307	-0.16062064407321675	-0.15960143083490674	-0.15833373262988548	-0.1570191676277215	-0.1566887005478801	-0.15583312500079582	-0.15528438938551847	-0.15419089995711754	-0.15438587631617473	-0.15267937415321242	-0.15217739139191533	-0.15226046661525405	-0.15245719973310212	-0.1510078740222971	-0.14988548679083902	-0.14927807044278296	-0.14859030661418782	-0.14711456972114245	-0.1461255682838951	-0.14558372574477918	-0.1450182483326623	-0.14459838622043275	-0.1438358036382601	-0.14334330184463084	-0.14238727525650408	-0.1412633020280003	-0.14045541519017046	-0.1385045549519459	-0.13751347253235569	-0.13615813851008252	-0.13505508523605325	-0.13408701336628415	-0.13305683827463355	-0.13225191590807217	-0.13237148688742817	-0.1321180424546755	-0.13217069209400822	-0.13183247646853236	-0.1312353667390722	-0.1307146083562385	-0.1306168586002281	-0.1299941167765546	-0.12885807789399895	-0.1281283658723309	-0.12738621591674537	-0.12710320823541377	-0.12562612456286804	-0.12517625035611868	-0.1242017085094238	-0.12308846565960696	-0.12227510140167208	-0.12120579181512259	-0.11977099087016985	-0.11888959170083613	-0.11786786718996733	-0.11742938493451849	-0.11698835256554307	-0.11613218374510392	-0.11583684871610878	-0.11550088385880297	-0.11520277353381037	-0.11386720494115021	-0.11286109459950122	-0.1123398062721348	-0.11139096568851414	-0.11178765611046426	-0.1113615063246085	-0.11055085202853743	-0.10973936160435738	-0.10908994562683283	-0.10723995504948114	-0.10609502674547766	-0.1051995540228381	-0.10392332394330062	-0.10362821813355083	-0.1028819045037066	-0.10168638156714671	-0.10076975239598607	-0.09982045440953247	-0.09898636801391003	-0.09920642803341284	-0.09864031476541957	-0.09801339791319474	-0.09767710386636441	-0.09714214190698822	-0.09682268774811664	-0.09561278281318852	-0.09479708603945358	-0.09407639101117393	-0.09323301494433966	-0.09280755842686172	-0.09180069077155739	-0.09094460977550334	-0.09048377289156928	-0.09007619291229307	-0.08962720042751204	-0.08889932478317686	-0.08796833548957217	-0.08766282548442383	-0.08720351505130086	-0.0866243309792436	-0.08616746677648468	-0.08582467758969603	-0.08549243510606352	-0.08524486903078721	-0.08471173715221436	-0.08470938354986668	-0.08435534085476881	-0.08420182581634617	-0.08392059289897613	-0.08357710591693213	-0.08325346484740681	-0.0836473272906586	-0.08368310452934669	-0.08347870194366269	-0.08330658947328295	-0.08318983311564931	-0.08307818664181976	-0.08303075716457098	-0.08285945670171113	-0.08272425730108868	-0.08264750273304156	-0.08259561490382605	-0.08255455129307432	-0.08253049843606952	-0.08251828195292443	-0.08251327788816898	-0.0825118417983921	-0.08251163519772486	-0.08251163110393556	-0.08251163110393467	0.34641862266210754
ENSG00000173706	2.1840337063470523	2.204392810698115	2.221968142839774	2.2355710843459438	2.2463020185807787	2.254280934397687	2.2618263865512382	2.2662045270207676	2.2689837673489457	2.267562325706014	2.2647026490923405	2.260370052766274	2.252654665456796	2.2438379316173727	2.230158570471443	2.2139797855622376	2.195880489150462	2.175787848135191	2.1515923424957384	2.124917108153346	2.096364950026965	2.0645459755187217	2.0308508064496564	1.9962841564893878	1.9582099814437113	1.9182247625256448	1.874214471813394	1.8279437581725446	1.7785007741329597	1.7272365613395104	1.6740824306997322	1.6189964101074645	1.562346513280601	1.5033771148720083	1.442675098412403	1.382035216829581	1.3209932542006362	1.2599143078368877	1.1993207274594955	1.1385271375314527	1.0779994944249802	1.0172856779831294	0.9569430299554025	0.8981150370341915	0.8392663679158359	0.7811874906904706	0.7245983629858399	0.6686398185118643	0.6148373499301343	0.5622314653411218	0.5119563491549002	0.46439704855337727	0.4188598670782868	0.37647172218688674	0.33798098414060185	0.30276161008871316	0.27175679835655764	0.24458141530431732	0.2224637771714777	0.20484560136911867	0.19345342067309446	0.1868941594867488	0.18530396876214095	0.18880189511660017	0.19748883191678868	0.2101008769723034	0.2270540225101758	0.24874881650910208	0.2744753101328561	0.3034988407566459	0.3348535559253305	0.368163305530107	0.40214044960462036	0.4355206512656933	0.46977050029041134	0.5025428168039925	0.533788247623252	0.5626676261499055	0.5899866125304953	0.6160993468403131	0.6395154376347758	0.6600708262124391	0.6777357249403124	0.6941521640632882	0.7074829084709382	0.7189751598451792	0.7280884024448122	0.7347048952466047	0.7386556114966272	0.7408835269047511	0.7397884293795842	0.7364934318423391	0.7309755357744159	0.7232526970974984	0.7140489966938723	0.7028880393308112	0.6903167412905855	0.6752652518516387	0.6598343301496135	0.6427136532071858	0.6256579146721517	0.6078663718899531	0.5892526335427464	0.571403315690393	0.5530933166118439	0.5347248916951672	0.5161091334238277	0.49712998452785584	0.4785707838481086	0.459980212818091	0.4412938056500382	0.42246955002250175	0.40375684999351247	0.38521176643369603	0.3662246751684286	0.34732336279357323	0.32783020815361574	0.30857386954155697	0.2890524617580974	0.2698603314775747	0.2508216180179943	0.2311844204577902	0.21181971267881483	0.19225469604867484	0.17255811534386378	0.15339652920484248	0.1343155903682094	0.11496560144498957	0.09568716801923927	0.0765860761598427	0.05763311532166071	0.038243382943079496	0.019268882667756948	0.0004933837573570798	-0.018053000087332016	-0.03663294948863438	-0.05452177770308797	-0.07213438577399867	-0.08938992170996674	-0.10629287557293843	-0.12332020299643087	-0.13961529446409138	-0.15557731354397752	-0.17108655428456299	-0.18620122253434435	-0.20085650013365264	-0.21472353510646158	-0.2280400551007915	-0.24082731142819735	-0.25310148587983416	-0.2647044130671219	-0.2757034792104651	-0.28614691542443893	-0.29592753312818054	-0.30531288343132257	-0.31409523608011636	-0.3224422605538413	-0.33040009227401335	-0.3380173169957752	-0.34537067934638355	-0.3525388954184896	-0.3595985264791022	-0.3665790067136907	-0.37354843223731393	-0.3805419887198376	-0.3875359763841688	-0.3945352047570605	-0.40153287165128493	-0.40852450407439456	-0.4155171091754921	-0.4225168235585155	-0.4295177721527095	-0.43651572095539404	-0.44351053377437477	-0.4505260441058505	-0.45753552471618075	-0.46455921844285086	-0.47156896059769426	-0.47863852336439994	-0.4856290700976853	-0.4926829473297545	-0.49978221781689314	-0.50690511775817	-0.5139284023410884	-0.5209771742014446	-0.5280729601252867	-0.5351719891924462	-0.5422066349447539	-0.5492910525691634	-0.5564296657392278	-0.5635778984590827	-0.5707553484164505	-0.5779050948936559	-0.5850998744929763	-0.5922466569444023	-0.5993787785764706	-0.6065637233095789	-0.613586633143524	-0.6207578280068349	-0.6278783695143222	-0.6350462769191338	-0.6422455906155706	-0.6494430164577576	-0.6566913731051374	-0.6641297997418141	-0.6715162098982752	-0.6789831175810805	-0.6863893718352996	-0.6937566549127867	-0.7011547362784158	-0.7086639362224902	-0.7160699280050284	-0.7233657479936833	-0.730768331516904	-0.7381791658892602	-0.7457199351401798	-0.7529601518169828	-0.7604806410383125	-0.7678686808270436	-0.7752236001917652	-0.7826700618595526	-0.790047634627606	-0.7973171060257842	-0.8047570071909798	-0.812156703952053	-0.819747990926583	-0.8273471901503173	-0.8348137047258213	-0.8424751620335265	-0.8501300835105212	-0.8578046818581715	-0.8651056346146149	-0.8725190565582208	-0.8801094350786434	-0.8875326602949043	-0.8954757628679362	-0.9030969491147749	-0.9105558177939601	-0.9180011192549786	-0.9254993368532665	-0.9324673053546144	-0.9397074934321195	-0.9470307423287512	-0.9541554036622841	-0.9616946197857352	-0.968999574578401	-0.9760580649407622	-0.9832064477837124	-0.9902951936902253	-0.9973928890139687	-1.0049695124304066	-1.0121059176333729	-1.0191552458007438	-1.0262953193603739	-1.0332675459976075	-1.0402850043581102	-1.046743969709989	-1.053328659691215	-1.0598740071883173	-1.0662522567611656	-1.0727639667928157	-1.0788310169582358	-1.0848638594491025	-1.0910031390100707	-1.0970435506642415	-1.102920516887548	-1.1084793095410133	-1.11375298472709	-1.1192471313363974	-1.1244723432278976	-1.1294384906899504	-1.1342900368441642	-1.139014622530813	-1.1435375081211374	-1.1478987750692564	-1.1518460100222052	-1.15591129756812	-1.1595021799348553	-1.1629799255234223	-1.1661183111305826	-1.168955737695918	-1.1715443342189893	-1.1743618398279638	-1.1766717228362662	-1.1785546609980777	-1.1802023771744574	-1.18163802943839	-1.1828366714708656	-1.183852482711253	-1.1845703429168273	-1.1851212971302925	-1.1855436327119238	-1.1858391542814823	-1.1860252315411124	-1.1861341820319025	-1.1861895058092626	-1.1862121649008426	-1.1862186674543453	-1.186219602923928	-1.1862196214602188	-1.1862196214602179	2.2261750907924656
ENSG00000173715	-0.7351588965902174	-0.7412338362862307	-0.745908398828055	-0.750168106861107	-0.7534052556315043	-0.7556589838128156	-0.7554575694886312	-0.7547356775513627	-0.752493406479184	-0.7505601005548748	-0.7470956052216167	-0.74215007882575	-0.7370673701347519	-0.7302826688712196	-0.7244448385832207	-0.7179220905134871	-0.7103086496397246	-0.7016519788423077	-0.6934849836860213	-0.6846470924792847	-0.6746926331722012	-0.6646590192438104	-0.6535149244170197	-0.6404813261993727	-0.6275958321375708	-0.6136570488821551	-0.600404782529889	-0.586525821346914	-0.5728809704117532	-0.5585002678007154	-0.5436075792769364	-0.5284592729877078	-0.5130051285439423	-0.49826265862999986	-0.4841087376787865	-0.4692621427581498	-0.4545214789395313	-0.4398655397833018	-0.42500694608442213	-0.4107933555681287	-0.39683843812558983	-0.38373706896460646	-0.3710131405231234	-0.3574646788387099	-0.34503970585716104	-0.33303353493804	-0.32077329911064556	-0.30965325839340885	-0.29798021474228076	-0.2874358144942404	-0.2768592477075913	-0.2661099398280147	-0.25678552582042613	-0.24771955988702743	-0.2382297986302424	-0.2299727217716896	-0.2219331041377952	-0.2154057184876894	-0.20864019981035042	-0.20311076364118552	-0.1957202150412929	-0.18933550455394688	-0.18367958994169786	-0.1783019712853804	-0.17259364429472068	-0.16846350434184032	-0.16428203249054807	-0.15837433543151658	-0.15224001607950743	-0.1460430725852948	-0.1402335433883266	-0.134140096644229	-0.12864388188261966	-0.12451415417365386	-0.1181901054554313	-0.11244473333582583	-0.1064948931108276	-0.10101416731277979	-0.09446354952122071	-0.08627145560693705	-0.07864855117828196	-0.07184092075108506	-0.06589699808404426	-0.05854182535933461	-0.052362494929520054	-0.045644189295938276	-0.03915227090442652	-0.033065141351059424	-0.027636649299523697	-0.021614149212099143	-0.01722939959617431	-0.013017969300642918	-0.00910091993655282	-0.005571621252033587	-0.0015736018522796158	0.0020528857298849346	0.005853624107118982	0.008044564004300092	0.011314780660530488	0.01346086941474578	0.016707587747696984	0.019583517839128817	0.021683511371610287	0.025242835057002644	0.028326783031862313	0.031532086213282184	0.03455530036994059	0.03719282439769778	0.04071915124051895	0.04440944446570949	0.048153586270314186	0.051872420546346554	0.055996962698786845	0.06063891776646724	0.06469527097732275	0.06910711035811712	0.07258747286517053	0.07667601618744779	0.0803937172572935	0.0849038856068649	0.08987027340016951	0.09370094251898209	0.09818195429395438	0.10227517571665956	0.10607298599716941	0.11108038074581117	0.11625575950273248	0.1207011654643928	0.12517121493600758	0.12988995672421932	0.1347401893443303	0.1380372017822955	0.14200974686929158	0.14600494355158222	0.15003395857569668	0.153165589702148	0.1576170282230409	0.162000672974691	0.16648772550173874	0.17095639907337112	0.17343287744342728	0.1770040320236026	0.18000140325357616	0.1827496705111411	0.18481863582827085	0.18630472612987425	0.18871208572701814	0.19080874073924647	0.19235596450497372	0.19312776283072441	0.19400998914686163	0.1946293739110665	0.19471659490686033	0.19521011545856037	0.19429268557760881	0.19393258418318826	0.19321639702911764	0.1922821790041649	0.1913734340078026	0.19052346755245075	0.18973486831815034	0.18892998778400205	0.18855646718598784	0.1881703858525441	0.18733406673010933	0.18650592924653253	0.1855253608686569	0.18454185612884633	0.18387346904086055	0.18351482618290316	0.18289200135767647	0.18203019695290745	0.18102171857196492	0.18001005595141883	0.17972499489997773	0.17909568592112546	0.17871088531151713	0.17796889748023226	0.17816174174687216	0.1770424425520405	0.17679712183004082	0.17698781824168552	0.17728265726834458	0.17644955054115918	0.17587146807087084	0.1756786491936202	0.17545444610214211	0.1747056482865137	0.17432113152353423	0.1742721845379691	0.1742305903778174	0.17431377773332724	0.17418241249690247	0.1742618874653843	0.1740431507958462	0.17373141842559292	0.17366182477995462	0.17282427641536025	0.1726739977936651	0.1722946193791266	0.17211225836309207	0.1720455116076378	0.17195805910255668	0.17204810990479835	0.1727978882351886	0.17331176798775783	0.17405826843931482	0.17455648070928387	0.17489741358235467	0.17531222066920193	0.17603989049364444	0.17642644755399495	0.17647981282065928	0.176834177024503	0.17720056122653816	0.1779042393353345	0.17780424337284817	0.17843331826962316	0.17872024403576336	0.17893115910520407	0.17936881295683893	0.17964907373758443	0.17969582226155723	0.18014412189771267	0.1805141923624145	0.1813066429842829	0.18211610711891257	0.18265637902843768	0.18360365022033864	0.1845409768812809	0.1855225783759904	0.18580078328004657	0.18632456254394558	0.1872022335121839	0.18779858825064277	0.18934896965910575	0.19034201158403707	0.19108197419682327	0.19183597953370501	0.1927175882208978	0.19277174677958797	0.19333205221063476	0.1940794724120467	0.19457093142069404	0.1957632356191077	0.1966488959186652	0.19722742953082317	0.19801110555697665	0.19877943460036462	0.19963609317005115	0.2012461407494328	0.20230492895314534	0.2033247885740046	0.20455458248931713	0.20564501831101367	0.2068899222562557	0.2074975134309538	0.20838362315324233	0.20933322737242221	0.2101885168861628	0.21133623223660258	0.2120556758694203	0.21287133772733746	0.21395827361143382	0.21506797932449917	0.21612962191065943	0.21696809731406486	0.2176349981093635	0.21873062764329365	0.21968568829983504	0.22052156925366795	0.22141218501210158	0.22234887591034447	0.22325294088589764	0.2241758167985468	0.22484209149264167	0.22584968586066356	0.22654576220398948	0.22733464190040564	0.2279713236105625	0.2285016026503195	0.22898419261659253	0.22993541418551633	0.23055647790685807	0.23093378349134142	0.2312698772300612	0.2315829892254282	0.23183764336203527	0.23208072967455085	0.23217590184034265	0.23224719504961477	0.2323170647980941	0.23236706696384868	0.23239390476946742	0.2324096286175008	0.23241761583276777	0.23242088772653258	0.23242182673172707	0.2324219618209522	0.23242196449774433	0.23242196449774521	-0.2455725207392394
ENSG00000173726	-0.49683412850351694	-0.4886776178623	-0.4790640386874818	-0.46921021766237114	-0.4583641592982044	-0.4465778230347661	-0.4319995454738992	-0.4170688973204344	-0.40053310648312923	-0.3847221294312382	-0.36731659978736975	-0.34839042139189136	-0.32966760075051393	-0.30917144233869376	-0.29029020252101567	-0.27096096243300405	-0.2506806741837124	-0.2295241944412707	-0.209455822502564	-0.18901018352371768	-0.1676332812102972	-0.14665426129631154	-0.1247751692687924	-0.1010254280875893	-0.07799342669208276	-0.05417166669468898	-0.03175265087505874	-0.00908922819328506	0.012739975933635073	0.034944872684777195	0.05724326022338033	0.07931686989069142	0.10122978569046825	0.12173604247142489	0.14100153857518016	0.16060363363321883	0.1795719182974853	0.1979423984912314	0.2160724150163551	0.23294815093668486	0.24904830162794056	0.26366964574036267	0.2773923239083036	0.2916506230155971	0.3041251156886	0.3156575690821004	0.32704064989302317	0.33662624663461393	0.34640251787072884	0.3543880304520117	0.361935990619755	0.3691970945073315	0.3743016378714481	0.37859721591818385	0.3828583316498966	0.38515512437312704	0.38664775268584606	0.3858334255657363	0.3847115283397873	0.38157686200946905	0.379960643522133	0.3765684792122732	0.3717120578918154	0.3659014854372966	0.3598280857924667	0.35133505924532127	0.34228721858653266	0.3345976888215221	0.32653032272813665	0.31794883394816154	0.30841362775987413	0.29875881149846073	0.2880977188393796	0.27569192635078643	0.26562577137215815	0.25494091132803476	0.24462960811702317	0.23405524291814217	0.22499297991626133	0.21811177992431752	0.21101371867192142	0.2034620087202157	0.1954356161837696	0.1894333886425228	0.1826655728462505	0.1770126077189591	0.17166181007570902	0.166435269187315	0.16107092822586377	0.15691892243706818	0.15158360130867443	0.14662918407435743	0.14191011731734715	0.1373030443468224	0.13368861051679204	0.1301291634525894	0.1271563902345143	0.1228180047472689	0.1199098215006611	0.11602770277220298	0.11346804717214454	0.11061357322067877	0.10699205796326083	0.10493910909676174	0.10239646699245775	0.0999937179640984	0.09741213133914961	0.09443931905555392	0.09241863484903767	0.09058732847749162	0.08883095224449722	0.08706803370257177	0.08575214172627899	0.085000851205419	0.08366083637171151	0.0827192482616459	0.08083358482263048	0.07961457471189615	0.07804250256762213	0.0773318658869604	0.07713299923091643	0.07579289841611736	0.07517161154604413	0.07419318926837803	0.07295719639634513	0.07302553003129386	0.07332024298465978	0.0729159054475188	0.07259682017828784	0.07259724186090288	0.07279894757075223	0.0714697749958022	0.0709106281022267	0.0704518580588962	0.07010830540199908	0.06892717090652223	0.06918885276649611	0.06947103969270074	0.06995263636080118	0.07051199048045564	0.06913288946885654	0.0689783923768319	0.06834414687626555	0.06756515146964315	0.06620473025080553	0.06436387866572613	0.06357812767936366	0.06259083739710114	0.06115889298211297	0.05905167602430961	0.05716949711356545	0.05512906819196495	0.05265219320761716	0.05068759861132044	0.04738071226443452	0.04472393094677862	0.04177895714755042	0.03867509018092452	0.03564764999101122	0.03271803130223638	0.02987681521536434	0.027034500395290095	0.024636552285639546	0.022227237764314012	0.01936072657353094	0.0165013869576196	0.01348659333604374	0.010467880034789268	0.0077672071403736	0.005378896243188436	0.0027221843250417876	-0.00017714881652874936	-0.0032255210874030382	-0.00627773727323877	-0.008596474687135647	-0.011263852279782327	-0.01368507595048385	-0.01646760074620346	-0.018307450307065487	-0.021471804486335344	-0.023755089187348588	-0.0255995568128613	-0.0273399863576973	-0.03021743720746084	-0.0328381690560029	-0.03507127421799794	-0.03733632028754652	-0.040129313681041445	-0.042555836312502926	-0.04464504829228311	-0.046727026831316465	-0.048683742360365656	-0.050855976742131936	-0.05281641652723845	-0.05507598537077296	-0.05742842633293588	-0.05953750240704281	-0.062415828513232796	-0.06460436517255363	-0.06702159823135645	-0.06924051417832722	-0.07134268659927034	-0.07346451220676808	-0.07540760393304069	-0.07668990922153984	-0.07820712438084332	-0.07949077813635963	-0.08102125559777562	-0.08270727738685935	-0.08431783691664219	-0.08561444753986258	-0.087249430194972	-0.0892143351147201	-0.09087666804946704	-0.09252442187682686	-0.09383353473291578	-0.09593982791961686	-0.09731716239127142	-0.09903155947062459	-0.10081780624950643	-0.10237469079606054	-0.10408384295534923	-0.10602042096715003	-0.10755344683686552	-0.10915920109072985	-0.1103407034983972	-0.1115000850623078	-0.11292075070727225	-0.11393203540510655	-0.11494703374503867	-0.11591168573240562	-0.11756572585971359	-0.11896902886274585	-0.12001431656537154	-0.12132959979349422	-0.12169312758726925	-0.12259873939300636	-0.12374485074662367	-0.12486694671995568	-0.12585243035105886	-0.1276432040223643	-0.1289224877223596	-0.130004771031496	-0.13132633340811584	-0.13194353671090742	-0.13284874524152812	-0.13404142925692497	-0.1350163234000794	-0.1359898269838533	-0.13685915015291616	-0.1369695524286607	-0.13760342021001648	-0.1382558553728419	-0.13868139073068164	-0.13922231871070334	-0.13958900478003056	-0.14055778274811814	-0.14122828705091361	-0.1418105983662885	-0.1424584022876143	-0.14279122327182314	-0.14351456206038815	-0.14411281525743735	-0.14441324967068248	-0.14465816267482623	-0.14491558635726953	-0.1453555596225442	-0.14592603339066468	-0.14603797003787022	-0.1462472671108186	-0.14653148945244432	-0.1467190377048766	-0.14681700787756746	-0.14690100529935712	-0.1469193987425026	-0.14714015492272825	-0.14697758507354575	-0.14706874787526214	-0.14701750690896098	-0.14706250110905028	-0.14715837273013488	-0.14724740712453332	-0.1468252096353666	-0.14667235333195627	-0.14670504626624048	-0.1467265260880275	-0.14672056026533653	-0.14672389931552132	-0.14669343506112398	-0.14676559659079746	-0.14682316406527107	-0.14684870174487674	-0.14686522085740705	-0.14688131100338797	-0.14689072165703987	-0.14689549735268503	-0.14689745277679034	-0.1468980138701479	-0.14689809458785152	-0.14689809618726457	-0.14689809618726368	-0.5305599732451665
ENSG00000173744	-0.34496381597130554	-0.3457124827080458	-0.34662585762988485	-0.34909166064816866	-0.3521260951968612	-0.3557272385822916	-0.3576402055445085	-0.3607242649187352	-0.36344979797584376	-0.36849868537773833	-0.3731053235618802	-0.37732563435800426	-0.3831008981964219	-0.38811868986721176	-0.3961769147644114	-0.4048628551002187	-0.4135592762960165	-0.42230050890905346	-0.43319174829878015	-0.4445330235701217	-0.4556501823854324	-0.4679085525546087	-0.47981652466836167	-0.49025969844599526	-0.5019026091220606	-0.5130285862042552	-0.5258115374631096	-0.5383764153631638	-0.5516890662772909	-0.5643333260601331	-0.5764324942648624	-0.5881315279869881	-0.5991781449465785	-0.6106355614000281	-0.6221414761472088	-0.6319529170585989	-0.6409041853265105	-0.648860729526878	-0.6554194631936188	-0.6615670796775381	-0.666843985704352	-0.6719489169031876	-0.67632255969189	-0.6785787441961668	-0.6809712312791021	-0.682679099424468	-0.6829312962418292	-0.6833111888191405	-0.6818898283211592	-0.6805648838029388	-0.6780180335656922	-0.6740891430775999	-0.6705619130297809	-0.666122895080802	-0.6600101367419207	-0.6540680611105456	-0.6471665504914315	-0.6407471921338601	-0.6328748453459516	-0.6251981908009485	-0.6143016502473149	-0.6033882571463334	-0.5921816267282649	-0.5802214579478342	-0.5668797123207048	-0.5543324537283967	-0.5408402427195345	-0.5246175871509013	-0.5072951443976201	-0.489161955304489	-0.4708384780818422	-0.4517049435068783	-0.4328824249129237	-0.41537561333718553	-0.39533593502775144	-0.3759973773385763	-0.3565930900820238	-0.3379636182966941	-0.3184268331340938	-0.2973528357319486	-0.2772273757366097	-0.25832105698374086	-0.24068197883142428	-0.22173543086479075	-0.20439222055128425	-0.18670824167324795	-0.1695388996079723	-0.1530771496415264	-0.13760139376929015	-0.12168608687990456	-0.10784673210870288	-0.09441820702021442	-0.08152838419474673	-0.0692741041187519	-0.056674819949162014	-0.04467402778971419	-0.03264322118408103	-0.022600374879663043	-0.01148206204072899	-0.0017851326361357778	0.009028740763278975	0.019291393099255316	0.02854465813421836	0.03933913933033839	0.049470265988476037	0.05961808460816442	0.06943551731465902	0.07868885581194718	0.0888333420403642	0.09904030952726384	0.10918286996015159	0.11916933453696643	0.1294913408004117	0.14027531195042187	0.1502583309059169	0.1605149918566937	0.1695717920531239	0.17918772690256457	0.18824118433358628	0.19806069248517932	0.20825927787232956	0.2170144564025822	0.2263660654265971	0.2351247675540611	0.2433937201261429	0.25289009707008514	0.2624201268692028	0.2709555081136443	0.2793552581242933	0.28787184355360473	0.29636803733037453	0.302919625260488	0.3100652115884426	0.3170567723838582	0.3239035610880876	0.3295414815553288	0.33649257762733686	0.3431724144574311	0.34977242728043123	0.3561507046087984	0.3600614759886982	0.3650109430589943	0.36910062285968426	0.3726977053909044	0.37531258856948213	0.37705422155959134	0.37962968966515387	0.3816413681527324	0.38282053830956286	0.38291423748118536	0.3829318257251506	0.38245614919520143	0.38118983698121145	0.38020733224831815	0.37745983492273183	0.37519433581371775	0.37239157472215023	0.36922693351800895	0.3659970976273659	0.3627610041708973	0.35954220917862845	0.3562710555290316	0.3534705576369612	0.35064613442041104	0.34730493335474755	0.3439683675298797	0.3404540527885427	0.3369318328943409	0.3337632000313482	0.33094219832965877	0.32781670535171603	0.3244153592754042	0.32084304817312503	0.3172628974698073	0.3145047678421262	0.3113512625003647	0.3084718504817614	0.3051824325768244	0.3029522290725044	0.2992262621750852	0.29649048161100033	0.2942469311676472	0.2921182078343696	0.2887036076536047	0.2855755864208991	0.2828823616947407	0.2801502530988538	0.2768185346118237	0.2738980048332307	0.271356116481388	0.26881972037685653	0.26642241162597546	0.2637785029965354	0.26137169827163653	0.25862344661122716	0.2557671528108463	0.2531838518982594	0.24972557319275612	0.24704649188861527	0.24410514705999908	0.2413860126753935	0.23879668230903928	0.2361823541577417	0.23376841442243368	0.2321028044655602	0.23016796225832614	0.22849625464981038	0.2265417122954032	0.22440798834652753	0.2223577023934764	0.22066217585700265	0.2185795132952073	0.21611911238542714	0.21400061443313945	0.21189640746355298	0.2101754932957105	0.20754461224169685	0.20574162145323882	0.2035525048051392	0.20127927320143968	0.19926523112706018	0.19707548396939245	0.19462423137306661	0.19263104039244272	0.19055286778849734	0.18895677171189007	0.18738409999129857	0.18551146719268718	0.1841043008529235	0.18269124509150902	0.18133406025804444	0.17918827540238702	0.177327122678407	0.1758733246844697	0.1741097700948968	0.17343200483673904	0.17213389094287823	0.17055992928198194	0.16901231607855927	0.16761979639489155	0.16530617125537717	0.1635761308386563	0.1620705498847954	0.16029083008951694	0.1593159495084615	0.15801150342985082	0.15637816817125127	0.1549938248703544	0.15361118990366673	0.1523479947268349	0.15195329192606977	0.15096054619361077	0.1499474136557577	0.14919482775428605	0.14831152756182053	0.14762896889152444	0.14625955481093023	0.1452332032583561	0.1443099284313467	0.14331422524068582	0.14268153947412276	0.14160526094666892	0.14067540474355766	0.1400898624361071	0.13957182099040377	0.13904381562562573	0.13831175777780125	0.1374355454240046	0.13708917034640677	0.1366372918797083	0.13610597936067492	0.13569184815637403	0.1353871748936335	0.1351059151653864	0.13490749094276566	0.13448598971228076	0.13451126209816877	0.13425550705596656	0.1341718259919551	0.13398780358478124	0.13375555405599737	0.13354124419561586	0.1339212965045613	0.1340039305009153	0.13388493362660636	0.13378897517445232	0.13373437031777247	0.13367879093232649	0.13367099056265452	0.133554521877004	0.1334625035775936	0.1334139496953366	0.1333815615580729	0.13335442776564665	0.133338550817375	0.13333049158318921	0.1333271913064591	0.13332624427571638	0.13332610803631084	0.13332610533673872	0.13332610533673872	0.1561569569072505
ENSG00000173757	0.9572028978092284	0.9426788941354447	0.9283115747360489	0.9152966402963871	0.902445699696341	0.8896194201728784	0.8742339079995682	0.8592818499163206	0.8429909849618227	0.8283251572858132	0.8121110600457646	0.7943248682246935	0.7772094788728188	0.7579862606957697	0.741266011101918	0.7241664573478168	0.7059159115473834	0.6865470436205579	0.6688598645397823	0.650722677960732	0.6312663673149537	0.612439407184282	0.5922508648072382	0.5691087761694691	0.5469701472764692	0.5234309123225858	0.5019847023048634	0.4799598029282963	0.4591021505793895	0.43734165714677165	0.41505918063481584	0.3927106835698533	0.37008596509445635	0.3493222129519493	0.33007888846041933	0.3093754203006389	0.2888707339266512	0.26841569686641	0.24726368495226758	0.22732836436864368	0.20769458400516871	0.189755435683856	0.17238340508665306	0.1526701686571954	0.13527145473276647	0.1184937107675692	0.10067624188293234	0.08523321524042249	0.06797899915239025	0.053084339321082474	0.037659168237078156	0.02133457009596551	0.008181745279137509	-0.0047297535833168425	-0.019146152241012793	-0.030759284587001723	-0.04214937205617897	-0.04986319109204462	-0.05843306199134979	-0.06389280641000994	-0.07442835839317041	-0.08233181962549363	-0.08823358569100659	-0.0932466716812339	-0.09893535397340525	-0.09997729645708198	-0.10071571262006351	-0.10568248514837641	-0.11069000780557836	-0.11520278660502203	-0.11789568828467445	-0.12058547709726408	-0.12078806064578806	-0.11635869542636623	-0.11729517998784988	-0.11592508850494365	-0.11454033696909516	-0.11138263734453968	-0.1108616454450102	-0.11466679745306596	-0.11674708368810816	-0.11652521817116313	-0.11398194760049396	-0.11551559739108885	-0.11407577892390464	-0.11449704915769399	-0.11476441895044243	-0.11447987460995002	-0.11303203094969039	-0.11391821070028829	-0.11108697540954626	-0.10857740871913801	-0.10606581077117472	-0.10328003616004633	-0.10250739199778369	-0.10139054853744423	-0.10132343391382737	-0.09733033342384356	-0.09661210708798951	-0.09302795041604117	-0.09251550576308443	-0.09094633964173138	-0.08712419078063505	-0.08709889190781706	-0.08556860973901781	-0.08416525180196555	-0.08206774955902407	-0.07872965862961134	-0.0776365113013382	-0.07681761297892464	-0.07598086749014055	-0.07491939548890603	-0.07481521595385576	-0.07597992183716684	-0.0754227053773242	-0.07571345365557836	-0.07336965073878243	-0.07258339902241051	-0.07071359333699334	-0.07091921116142341	-0.07230006130429967	-0.07057772061755152	-0.07058585615073465	-0.06954628557750642	-0.06773072618011078	-0.06918816292526397	-0.07114291368980208	-0.07121813626054241	-0.07145654963785208	-0.07247839732171268	-0.07399539642993958	-0.07156518699161296	-0.07113751874736796	-0.07100731181218745	-0.0712345682076192	-0.06940070545745147	-0.07137444126167747	-0.07353541626115145	-0.0763691628206642	-0.07959261666276607	-0.07806858116941928	-0.07992779484583679	-0.08083261889355953	-0.08166734286238952	-0.08133793569343162	-0.08012478253629585	-0.08198138870986948	-0.08370605927436348	-0.08468424403116526	-0.0843240220222139	-0.0849396601190131	-0.08553684088485891	-0.08537852643188959	-0.08689893007970362	-0.0852503746822828	-0.0855699440098574	-0.08537227264605018	-0.08494238330192605	-0.08484504694186779	-0.08508697818148736	-0.08559669777845791	-0.08609572092031925	-0.0877396453326762	-0.08929983376127026	-0.08956899562175735	-0.08978580266026004	-0.08951143119254912	-0.08915361494849794	-0.08958781096969926	-0.09080663719896354	-0.09122987099239932	-0.09092217464384245	-0.09013603308570328	-0.0892689473249968	-0.09035735822776036	-0.09042071763876525	-0.09110322096322232	-0.09071913555361899	-0.09290083372388569	-0.09132327414507024	-0.09214675758854707	-0.09414635418711459	-0.09638821178690993	-0.09536254825871726	-0.09499857257082223	-0.0956727496537697	-0.0961980350000724	-0.09515842463974966	-0.09510167352754895	-0.09595068698491271	-0.09676407132721021	-0.09788158715449757	-0.09832212709005894	-0.09931708968626474	-0.0993894340980015	-0.09913264846691927	-0.09952309657971892	-0.0976141922744036	-0.09765188503550437	-0.09696186656983219	-0.09679041093220686	-0.09690104370116703	-0.09689469044966348	-0.09735442449639375	-0.09970456593980526	-0.10130991024181579	-0.10355353869577666	-0.10501233132684629	-0.10595258516520278	-0.10706007355091796	-0.10904860836526975	-0.10996906238850723	-0.10984049185390266	-0.11055835257987479	-0.11125966120355013	-0.1129214641428744	-0.11211689180983075	-0.11345115875934031	-0.1137039517366043	-0.11367477816518612	-0.1142772318966605	-0.11435250222612225	-0.11366934311620547	-0.11414848444283532	-0.11433980197540983	-0.11576115416106258	-0.11718615585247605	-0.1177446766409771	-0.11949287221793714	-0.12116446603413866	-0.12292508036149208	-0.12249013695912314	-0.12275686120003737	-0.12405878773368695	-0.12445362407985883	-0.12772792800236132	-0.1292508983773244	-0.1299524145019868	-0.13065314259020688	-0.13170360230992006	-0.1301633453993416	-0.13013925114190084	-0.13065062779177605	-0.13033357518919164	-0.13213884022384104	-0.13296219127453224	-0.13280167476205218	-0.13323999655006613	-0.1335980816990947	-0.13419794278953479	-0.13709915323658084	-0.13826897312886555	-0.13929318470356655	-0.14094529365081065	-0.14214495997471754	-0.1438060036570059	-0.14347262856678267	-0.1439906050179518	-0.1446954543835295	-0.14510028385790896	-0.146409734746614	-0.14638848814740246	-0.14666972155104396	-0.14780126009308425	-0.1490154661383949	-0.15009655955320778	-0.15050462640736217	-0.1504050254308602	-0.15166865168248922	-0.15253130331255083	-0.15306482601632165	-0.15381548240181697	-0.15476211870371337	-0.15566597351126177	-0.15669291558369824	-0.15699268426492186	-0.15843007486783645	-0.1589812850819472	-0.15990896247201203	-0.16045666084630472	-0.1607716629867637	-0.16104079031264273	-0.1628723676743915	-0.16378615406376706	-0.16405195705087827	-0.16429987253921485	-0.1645853710607721	-0.1647953723696407	-0.16507112499399312	-0.164982540891069	-0.16490708344653182	-0.16490472310833493	-0.16490687945121874	-0.16489098226682675	-0.16488166408733917	-0.16487692953957644	-0.1648749898378261	-0.16487443313496986	-0.16487435304443565	-0.16487435145743934	-0.16487435145743934	0.6278765651650531
ENSG00000173786	-0.21243891411566107	-0.18757245976317805	-0.1640340050161173	-0.141918407581759	-0.12117893168854366	-0.10178316609972171	-0.083404841553393	-0.06630118468275548	-0.05021774203119911	-0.03554239182123453	-0.021787759206873147	-0.008883640349999666	0.0028289104931884523	0.013873911520031257	0.023433303618674017	0.032062957747998055	0.03995655638006568	0.04715670456105592	0.05314244391520617	0.058386647734238295	0.06311858706078777	0.06699367115120758	0.07047503732531446	0.07394567277064734	0.07665483320462574	0.07915481603593655	0.08079755594881544	0.08219342435638666	0.08305723952474597	0.08386964692279619	0.0846148536653093	0.0852614747466589	0.08590519025216814	0.08618066711767991	0.08619965858155432	0.08656307651132078	0.08696642264370258	0.08743858589217357	0.0881060920315786	0.08858232695634438	0.08900892686646422	0.0890937793711446	0.0890188178122937	0.08929522489367514	0.08902744985221656	0.08850381544375541	0.08800367505388884	0.08687175743013675	0.08585193139642566	0.08415675703405512	0.08229189075240484	0.08030046930967671	0.07743262093337666	0.07420198443084658	0.07090056682234813	0.06675875499450168	0.062224242126777796	0.05670452597253206	0.05097935291342992	0.04438947878832877	0.03829151387847762	0.031425208373189406	0.02392399898813302	0.01599640454612583	0.007913372228726345	-0.0010887931169687448	-0.01029620585180524	-0.019015287431411565	-0.027869271267316087	-0.036869834525806944	-0.04612198003605528	-0.05529751449552833	-0.06463787658540099	-0.0743125095386965	-0.08297713587045052	-0.09152769182287734	-0.09961675333761733	-0.10740478452496305	-0.11435255746721218	-0.12027488448307633	-0.12586609843251306	-0.13118854885012254	-0.13624289202013173	-0.14033668916723574	-0.14425124072224005	-0.14747478827023208	-0.1502402318980991	-0.15260604780620213	-0.15465434113856702	-0.15603632196461348	-0.15740960818958172	-0.15837081449009993	-0.15897732616527005	-0.15928098759308984	-0.15907215368654537	-0.15861869563699127	-0.15780473566248432	-0.157161703040809	-0.15598788038120048	-0.15493089873859311	-0.1534221047505131	-0.15190008221186702	-0.1505029307771295	-0.14864245691959077	-0.14685282634066965	-0.1449745274875598	-0.14309090223420906	-0.14125809065915806	-0.1391313825712288	-0.13690797569871016	-0.13461859509699092	-0.13228585221065714	-0.12979234945572404	-0.12710666698622486	-0.12453488157419024	-0.12181731556789277	-0.11931603971719973	-0.11660106272516835	-0.11394949915186015	-0.1110326697567583	-0.10794453963099393	-0.1051458040858293	-0.10212390633981272	-0.09918208513623572	-0.09629748257295834	-0.0930268872441804	-0.08967656829807247	-0.08652022639943091	-0.08333557513760947	-0.08005645622695834	-0.07672050465711866	-0.07385790792195746	-0.07078008512297007	-0.06769363242251547	-0.06459878929394325	-0.061798691342608514	-0.058586273207539286	-0.055408615187022114	-0.05221417444305487	-0.049046877876791406	-0.04657259617308185	-0.04376930801290513	-0.04119946188776691	-0.03876013563358427	-0.03660348476578168	-0.03470255725901161	-0.03254604904812641	-0.030557658407145638	-0.028822953080627656	-0.027422534269991417	-0.026050389967109844	-0.024834651503967464	-0.023866378178597714	-0.022816835217155607	-0.02230995808098779	-0.021658290216935328	-0.021170120997502373	-0.020789222498558857	-0.020423188992894303	-0.020052066192775442	-0.01966684005966357	-0.01928671922568359	-0.018754561040688955	-0.018217653985539428	-0.017822263592321974	-0.017412949276613965	-0.017043776317295922	-0.016664456767162328	-0.01616900756019035	-0.015559999674029434	-0.01502906612683308	-0.014567466862346556	-0.014144174841937307	-0.013711541389126225	-0.01302930060258678	-0.012451146573162042	-0.01178317815398966	-0.011223304630906483	-0.010347631936469703	-0.00989317492157138	-0.009143493515351153	-0.008242626431546718	-0.007299123842607003	-0.00671601556598489	-0.006040799316680001	-0.0052315325996517	-0.0044242606703601695	-0.0037794436740199444	-0.003007897717468566	-0.0021193936999717167	-0.0012206294502155046	-0.0002735626237226896	0.0006115659706633636	0.001572777703713335	0.0024447409438295153	0.003294052212265086	0.004229310610452508	0.004923169545143935	0.005846892909114665	0.006703719128923424	0.007631321920880119	0.008603246905616757	0.009575366728874712	0.010611613491363414	0.011868005214605404	0.013055054674661726	0.014324491463363564	0.015520071205710195	0.01667097862074396	0.01785234495155219	0.019142286443579515	0.020327043771082742	0.021408683802439654	0.022594756015895	0.023790572207794014	0.02510298674932887	0.02615664295537634	0.027455606816147338	0.028647174765194627	0.029818708772230806	0.031070061251352143	0.03227418017574202	0.03340553680255809	0.03467427106435572	0.035921388365790285	0.03731308534975675	0.038714860444040156	0.04003087722480281	0.041486829585781315	0.04294345441380809	0.04441875246961047	0.04566019066439342	0.04698697847389521	0.048435928109983095	0.04979196051619894	0.051474537990554126	0.052970027846765966	0.05438063775242785	0.05579710083591305	0.05725814914365657	0.05843453611834093	0.0597845987417287	0.06119850114547898	0.0625227520737619	0.06408837651755483	0.06554603986090513	0.06689423256199145	0.06831081307964926	0.06971840738973167	0.07115277952010413	0.07284794453579657	0.07434430274625736	0.07582110167370182	0.07736605105200312	0.07885433833137778	0.08038993423453888	0.08168806325755806	0.0830757631316903	0.08447524243637083	0.08582861389813168	0.08727484402237184	0.08855161863721062	0.08984784749079999	0.09122657555618208	0.09259635636870645	0.09392997719497309	0.0951614647436978	0.09630796048609902	0.09758985001992038	0.0987956529604892	0.09993150105343052	0.10106050237037323	0.10217811625610018	0.10325351830928398	0.10430450833160965	0.10522600903760271	0.10624166297533133	0.10710410808517157	0.10796463646887844	0.10872935146092377	0.10941444553752966	0.11004137239225553	0.11080652419747494	0.11140533693370447	0.11187038434517316	0.11227945591198019	0.11264044496877901	0.11294114271182032	0.11320144349078642	0.1133714478989587	0.11350176849961002	0.1136045693844503	0.11367675428775748	0.11372137133181859	0.1137475046537606	0.11376077754057778	0.11376621427290701	0.11376777452604703	0.11376799898906498	0.11376800343679605	0.11376800343679605	-0.25252332115922815
ENSG00000173801	0.3817620675305511	0.3989865477655954	0.41472543398791917	0.42781269053404536	0.43917736885662695	0.44887554963403264	0.4589823941219455	0.46697899219595307	0.4742786860372936	0.4784877029691845	0.4821322710992648	0.485188549617936	0.48591059211329135	0.4864177062760122	0.4832590041321154	0.4786422252832647	0.4731396734628994	0.4667274072917875	0.4574875372961529	0.4469796194578999	0.4358256847193136	0.42278650023323205	0.40923258882162905	0.396188807675828	0.3812419142110173	0.365974426750042	0.34843865713799804	0.33037312783566186	0.3109475933076631	0.29149611339168313	0.2719687448086292	0.2523086062499198	0.23282627634482633	0.21266575305866287	0.19225447448332122	0.17323943876004844	0.1549620723102514	0.1376075544626998	0.1215695035604023	0.1059909869609168	0.09127191444132254	0.0767924817287966	0.0630347807202778	0.05119519050999877	0.03930229297357446	0.028063413626902012	0.01813706625016298	0.008146455320945378	-0.0002509774991530378	-0.00869764143484808	-0.016065070150424354	-0.022223750149104937	-0.02870620619159947	-0.03439031319479913	-0.038630457409706054	-0.0430017534560907	-0.04654121618459417	-0.050471989767654435	-0.053148665979692034	-0.055964422711935136	-0.05602898481542162	-0.05604409369223706	-0.055766843137139865	-0.054799404377968486	-0.052603795823918276	-0.05099396605735684	-0.048495113554677616	-0.04360078491767805	-0.03795648202549984	-0.03178230247319469	-0.025574642644364154	-0.01879459023362351	-0.012358155484375466	-0.007084347133368141	0.0002470945058989926	0.006949826343548793	0.013665658944812975	0.01969286348520516	0.0264210648496519	0.034359715073735586	0.04142857319401827	0.04738774197445572	0.05218337348309632	0.05793868712957728	0.06222428989596107	0.06664078501985049	0.07046743438857472	0.07353519839243106	0.0756070453944444	0.07785722285781826	0.07820587710477689	0.0780322644008713	0.07723730698586007	0.07575278016589948	0.07439879890344159	0.07242136596804105	0.07036059936694716	0.06660183053570812	0.06367814941320749	0.05959508432868166	0.05644932322237395	0.05292166091646511	0.04867322895935189	0.0457767039485093	0.04246575212513104	0.03929089974938993	0.03597671285853732	0.03234052189495262	0.029544218881338402	0.026928198050056196	0.024394059060433015	0.021872100847190268	0.019754018555518726	0.018141347698570343	0.016040743142611724	0.01430362383052941	0.011774820657257656	0.009841966549551273	0.007628264516305272	0.0061788671881304325	0.005193514290979806	0.0032524090734993294	0.001955046603883126	0.00037786223683156095	-0.0013924685272286297	-0.0020143026104282313	-0.0024122044644991902	-0.003379636878403147	-0.0042423343125292945	-0.0047982943443836135	-0.005148027968576052	-0.00677734973812516	-0.007710412202318828	-0.008521147625578429	-0.009195981567727607	-0.010551528296509183	-0.010630641947653174	-0.010652675416238822	-0.010463355315960321	-0.010166364429365693	-0.01149250709860361	-0.011725637688105195	-0.012328754634249428	-0.01301404567979425	-0.014156361325611044	-0.01566887666150496	-0.016233752715418603	-0.016930082053022488	-0.017967102900287912	-0.019543367251257493	-0.0208871920360707	-0.022328741917166717	-0.024108029603318037	-0.025413502890707207	-0.027836842070033008	-0.02967309885427305	-0.031729169778133226	-0.03389748322801811	-0.03598027143015958	-0.03796310536154035	-0.03985781288719803	-0.04174421939729811	-0.04324466721625253	-0.04475016647715169	-0.04664185034029611	-0.048523433430661456	-0.050533578120893985	-0.05254302978158343	-0.0542776245153993	-0.05574252394859691	-0.05743231840278984	-0.05932485779562047	-0.0613403253513356	-0.0633551590206185	-0.06474291143875455	-0.06642342403778123	-0.06789134797087826	-0.06966258035550243	-0.07063021438599915	-0.07271854655294696	-0.07405586843911482	-0.07501781985938827	-0.0758884463230336	-0.0777199547961489	-0.07933042461063167	-0.08060920485131096	-0.081911919251616	-0.08365853746392915	-0.085091634470297	-0.08623617451657317	-0.08737162499451667	-0.0883981678262753	-0.08960412205934887	-0.09062805685455722	-0.09190208894398477	-0.09325173663936859	-0.09439282630481038	-0.09618105135978716	-0.09738362315986926	-0.09877657039158017	-0.0999993221792117	-0.10112087482249521	-0.10225642155214665	-0.10323861164427584	-0.10366082191931447	-0.10427886746863724	-0.10469749836427944	-0.10532212554434306	-0.10607577455073613	-0.10676356343917082	-0.10718431421876407	-0.1078885223094126	-0.10886908655925431	-0.10959239743805771	-0.11030152322382136	-0.11072314515835924	-0.11181553608351624	-0.11229132413154641	-0.11304984918017169	-0.11386746115459356	-0.11449019687443585	-0.11524002657093124	-0.11618039842408834	-0.11677932340783137	-0.11743855021931449	-0.11773911713106866	-0.11802020508732092	-0.1185209639332454	-0.1186758749554393	-0.11883344727552547	-0.11894821009623513	-0.11964450381516833	-0.12012927000013818	-0.12031213183712097	-0.12072317453406445	-0.12033141547282167	-0.1203978200051452	-0.12066817318686329	-0.12091936861282893	-0.12105652082918361	-0.12187538752636407	-0.12226410628513928	-0.12248851922570125	-0.12291737877019315	-0.1227538417037044	-0.12283645001898513	-0.12316517569279917	-0.12331338998876173	-0.12346428360411288	-0.12353131667041062	-0.12296116331900997	-0.1228384554947155	-0.12273674979133542	-0.1224487578341078	-0.1222645354667149	-0.12193939239212348	-0.12213117181475219	-0.12207806285693223	-0.12195843092895498	-0.12190299920212677	-0.12158994537064949	-0.1216177006641388	-0.12154995604137842	-0.12124083242682548	-0.1208963193264978	-0.12057478207800632	-0.12042121967246189	-0.12039226262308311	-0.11998870433914721	-0.11968301990301278	-0.11945696815543005	-0.11916558521723974	-0.1188156044234363	-0.11847197763913453	-0.11809154834661939	-0.11790282191568746	-0.11740853788986172	-0.11715098406777891	-0.11679387237097494	-0.11654069789717525	-0.11635332150955957	-0.11618294726255662	-0.11560037469993745	-0.11527001047560148	-0.11512047010675275	-0.1149838734874491	-0.11484580038899317	-0.11473670319591633	-0.11461874377800996	-0.1146067323555977	-0.11459912445130804	-0.11457909497214214	-0.11456403612693755	-0.11455888208259957	-0.1145558540225542	-0.11455431349001177	-0.11455368196223237	-0.11455350066963899	-0.11455347458630616	-0.11455347406946093	-0.11455347406946093	-0.9478933414887161
ENSG00000173805	1.2766295345914607	1.2641629479018626	1.251558968452974	1.2385515738331199	1.225134645080888	1.2112223189558424	1.1968840955329476	1.1818416561506524	1.166122553803059	1.1495400596712626	1.1321756417036033	1.113952428842948	1.0947770830602597	1.074637757410823	1.053501303388412	1.031366753489566	1.0081849668171756	0.9839119799246898	0.9586710819562061	0.9323792694375213	0.9049563977516213	0.876561626754695	0.8470188819650017	0.8160980274729726	0.7842756870454304	0.7512654137170856	0.7176612505008473	0.6831290674995891	0.6480787635374163	0.6122105478447875	0.5756827846900539	0.5387116206420126	0.5013790233050495	0.4644247608296661	0.42799333434779374	0.39137774215193577	0.3551941984788174	0.31951331877365075	0.28414688357681506	0.24980973582303978	0.21621534921807584	0.18393757247955023	0.1525985655738653	0.12102280691495348	0.09115748388061728	0.0623658279728776	0.03395501447652194	0.007503724383087551	-0.01884025986693505	-0.04308848015974309	-0.06653527644399748	-0.08932289475098276	-0.10938937062687426	-0.12809948608335375	-0.14628717364817323	-0.16171585109687303	-0.17563703083039695	-0.18621924610115048	-0.19576290893252857	-0.2021812985797693	-0.20972761280345953	-0.21437320083857703	-0.2164555041562588	-0.21657728247425556	-0.21557963431210592	-0.21079514378350073	-0.20453722154387766	-0.19915936352280372	-0.19279561460708372	-0.18529890749703792	-0.17618162790201186	-0.16649150029258486	-0.15525326436344056	-0.14172854817716463	-0.13069641713677083	-0.11884239953386366	-0.10738577306882835	-0.09571323469775539	-0.08582908171056491	-0.07845354449061581	-0.07104769847008452	-0.06343499937687458	-0.055665924697410496	-0.05035558470478829	-0.04468501439173522	-0.04061324904380026	-0.03735576542234398	-0.034775193535558024	-0.032646032228691446	-0.032338568407236146	-0.03148374168841794	-0.031639590212143354	-0.032649376703699495	-0.03436161684872996	-0.03763167910904475	-0.04145719792763636	-0.046318308542862674	-0.05009066488432179	-0.055606624618135925	-0.06022441773683962	-0.06631613020064275	-0.07205780104063475	-0.07683937877808944	-0.08323143617922124	-0.08891562101683892	-0.09459602984902471	-0.09990180720131381	-0.10457196542600311	-0.11019564848537922	-0.11588308868545294	-0.12149818989195005	-0.12694008901214726	-0.13276807221686937	-0.13914022708246065	-0.1446162828019144	-0.15042970010016443	-0.15486964995368613	-0.15998454576586507	-0.16446530075091292	-0.16988988597935162	-0.17581802848246308	-0.18006852124386885	-0.18509273790211367	-0.1894626885883488	-0.1933034231312556	-0.19872815401469435	-0.20429387324854975	-0.20873718436686595	-0.21312430902308765	-0.2177816696672954	-0.2225523937673417	-0.2250307625893182	-0.2284114274182274	-0.2317715545358512	-0.23513844863669942	-0.2371759197184824	-0.2411050096185372	-0.24493270256469746	-0.24892066574693938	-0.25290569243242356	-0.2540255360044048	-0.25678903855746604	-0.2587796512805678	-0.26048445861432956	-0.2612878161813095	-0.26134207190085146	-0.2628611404583383	-0.2640526127253713	-0.2645740900616982	-0.26409831869266487	-0.26392690240138617	-0.2635113073269455	-0.2624506002654643	-0.2621171044350561	-0.259823162376585	-0.25845202824428615	-0.25663979857465424	-0.25456926225587306	-0.25257858847417225	-0.25069572907344284	-0.24890435428286128	-0.24707180474154544	-0.24584873442796074	-0.24456893743803665	-0.24257912418705274	-0.24055943777464162	-0.23827181756656124	-0.23593900278765023	-0.2340348384066795	-0.23255231615690253	-0.23063812291133967	-0.22833009785550207	-0.22576604009855483	-0.2231600676716381	-0.22159924261516206	-0.2194898148462121	-0.21770868535282073	-0.21536069336353147	-0.21436891992808782	-0.2113904460825351	-0.20967812015875875	-0.20858006229215587	-0.2076026545159868	-0.2049161654647662	-0.20257613615625125	-0.20077572739433602	-0.19889649649796493	-0.19620779986568326	-0.1940280700379935	-0.19231417770892367	-0.19057987451173464	-0.1889990051143755	-0.18707021235569332	-0.18542234675112557	-0.1833042765545203	-0.18101976177333956	-0.17906281008829428	-0.17594721490903265	-0.17381468612886142	-0.17131751217634594	-0.16908190272583656	-0.1669880434475326	-0.16483622584816526	-0.16291656549950773	-0.16193240236226192	-0.16057464473526206	-0.15952701420604587	-0.1580891624820886	-0.15639495098450862	-0.1547807888161561	-0.15359258310080026	-0.15188309546712286	-0.14966620727603264	-0.14785868580828687	-0.146042960822915	-0.1446868088660409	-0.14215103785589722	-0.140637496746435	-0.1386092876699676	-0.13644927710377708	-0.13459005755572928	-0.13248375237742938	-0.13002383772694515	-0.1281132378760672	-0.12607021190191325	-0.12460328650844055	-0.12313791341899627	-0.12127164008850944	-0.11995718625189777	-0.11860718627527778	-0.11729819465123104	-0.11498659421006341	-0.11300136659008952	-0.11149179202880344	-0.10957416119205288	-0.1089621112341268	-0.10755998388126731	-0.10579317687705814	-0.10403229503468392	-0.10243402335106033	-0.09969080417940201	-0.09763298489100425	-0.09582230496922062	-0.09365578741280078	-0.09243511683614614	-0.09079148952076643	-0.08872869735483047	-0.08694113729542874	-0.0851322030174364	-0.08344268801125754	-0.08276248841762879	-0.08134631854842667	-0.07988311434778428	-0.0787054292362841	-0.07735121285510349	-0.07621188155360059	-0.07424628934253175	-0.07266560939628075	-0.07118816759318403	-0.06961001320438331	-0.06843882643694066	-0.0667382999356132	-0.06519565219595957	-0.06403959576178053	-0.06295046535416216	-0.061840557349381875	-0.060489446640452194	-0.05896914403892861	-0.05805174431030036	-0.05701221014303304	-0.0558832273885832	-0.05489063384091253	-0.05402733091492706	-0.053197958304465054	-0.05247193328001476	-0.05150725624910457	-0.051060104776836646	-0.05031464679074116	-0.0497821514207093	-0.04915979108599178	-0.04850856311192686	-0.04790454310679859	-0.0479910759464266	-0.0477760037175603	-0.04736808308768392	-0.04701797212857883	-0.04674608881124076	-0.0465050368925235	-0.04634779854580806	-0.04609945578246144	-0.04590515776856652	-0.0457830046757044	-0.045699347273282065	-0.045638314765617416	-0.045602570619797334	-0.04558441764707144	-0.045576982200747906	-0.04557484837382031	-0.04557454139553396	-0.045574535312765896	-0.045574535312765896	0.13997295647553987
ENSG00000173812	0.49043955712440557	0.5491516000697425	0.6016578877748335	0.6471649106302504	0.6873600472685597	0.7227421835304408	0.7562376646022297	0.785008346436431	0.8110481221130934	0.8315992888087873	0.8499570612993299	0.8662328374574049	0.8783933578638381	0.889153823830859	0.894348425736295	0.8967684978558834	0.8971778547930649	0.8955954900507868	0.8896945506475991	0.8814264624651278	0.8715830950010091	0.8586484439872013	0.844330080288092	0.8299113985544091	0.8124028253778643	0.7937733454993063	0.7715982255564766	0.7480440976173037	0.7220774208655776	0.6953781045308975	0.6679041266772128	0.639611498480682	0.6109290087919979	0.580819844339409	0.5498760568757977	0.52025340755484	0.49118512643453904	0.4629701927690828	0.4361633573987307	0.4097051356789976	0.38413138154119597	0.3586699311296595	0.33396127822066557	0.31156674098804427	0.28897951845960534	0.2671331250028883	0.24690040363466714	0.22653798357774857	0.20820414787406527	0.1898146625339443	0.17284806700291	0.15749786400876786	0.14182255282159328	0.12729072711837564	0.11475675985431266	0.10222403153359849	0.09095189191222453	0.07939399777046674	0.06967925484349724	0.06003820474802968	0.054188463288737054	0.04867621335523964	0.04381927731378088	0.040128137389039864	0.03828652235999552	0.03596683330618777	0.035039976173434795	0.03740879969754296	0.0411141181245025	0.04584172992193025	0.05092290300480329	0.05700207355576303	0.06287301794712974	0.06745566166395367	0.07478780038470045	0.0814257215085803	0.08815039997831242	0.09405357288899818	0.10087803234196269	0.1092601737808474	0.11658432733531221	0.12256092294132515	0.12713365402769838	0.13297136049088287	0.1370376875843533	0.1413433622210869	0.14499294061050172	0.1477815050091591	0.1494186005738749	0.15137237252297542	0.15105105853296674	0.15017429109825287	0.1486160801600862	0.14628639773866503	0.14420252250914434	0.14141375432727799	0.13858375533863576	0.13367790795233336	0.12985161877700513	0.12458997299630159	0.12050810560349046	0.11593680485804558	0.11043689170023807	0.10661124626771024	0.10223265745953736	0.09799395173146763	0.09354704048388918	0.08865984069613209	0.08480234555466026	0.08114074731276588	0.07755030977791666	0.07394238005466214	0.07081381352510441	0.0682937818858731	0.0651209323335209	0.062375985506063714	0.058590852186648945	0.05552850155700639	0.052074077810395636	0.049557118819190116	0.04759574986884285	0.04438290726133154	0.04195405005122854	0.03913349719517889	0.036031335350242166	0.03435643573625047	0.03293105862177459	0.030745188562168124	0.02865750741050288	0.026925298079054194	0.02542075988871506	0.02225418692097314	0.019939874553857706	0.017748244052110174	0.015697228406471808	0.012748851425262941	0.011393577639913666	0.010080831890831199	0.00900761135006789	0.008043049906792277	0.004991624056563282	0.00330327268791919	0.0011220875748421122	-0.001184992420281361	-0.004092059047832386	-0.007487609397597517	-0.009697457616031357	-0.012089839808855807	-0.01492893180623689	-0.018465753943503138	-0.021719760182893566	-0.025109261785237535	-0.02893877193736749	-0.03217627435436832	-0.03684581743261006	-0.04077882122329335	-0.045001975912051684	-0.04937869403289863	-0.05365693193071763	-0.05781808312510339	-0.061877051495468294	-0.06593573503625105	-0.06951082723747426	-0.07310212362843505	-0.07719777538138306	-0.08129069441110026	-0.08555868124527066	-0.08983612442309319	-0.09377079589503179	-0.09736866647092945	-0.10126509387670879	-0.10543203468832196	-0.1097672095351161	-0.11411171384420893	-0.1176578019052652	-0.12159062073717575	-0.1252585600960927	-0.12932727516817444	-0.13236745000996208	-0.13686439692205887	-0.1404001051924304	-0.14345915677111432	-0.14640861378592174	-0.15060990155185827	-0.1545343292331962	-0.15803802705594006	-0.16158132523073032	-0.16570877890922642	-0.16943851502297935	-0.17280232219231273	-0.1761625852423565	-0.17938961685149835	-0.1828577345285245	-0.18609747333373505	-0.1896701684257449	-0.193349230381056	-0.19676506056828735	-0.20103079868214468	-0.204542409293194	-0.20830965098076248	-0.21186287723226727	-0.21529168676134436	-0.21874605080678577	-0.22200761839852934	-0.2245458264247704	-0.2273461773732457	-0.22989311688551428	-0.23271517348651827	-0.23571184435290693	-0.23862885435421344	-0.24120366141350758	-0.24415403634714217	-0.24747063246007972	-0.2504572591050378	-0.2534307556956614	-0.2560343092654591	-0.2595180407391551	-0.26220192264667563	-0.265259291167518	-0.26839807816073513	-0.2712865187200695	-0.27434462036081264	-0.2776550125400119	-0.2805227441240623	-0.28347207417007336	-0.28595554031835135	-0.28841578288942493	-0.2911646614863681	-0.2934634731861703	-0.2957668792343169	-0.2980151235701971	-0.301022346012914	-0.3037532457582115	-0.3060894348031411	-0.3087220340136918	-0.3103057770259321	-0.31248484376112273	-0.3149268226062496	-0.3173402079745955	-0.319600714963844	-0.3227445255590391	-0.3253220711514446	-0.3276790254773889	-0.3302950746397961	-0.33213129272408093	-0.33427926826665466	-0.33673782627960946	-0.3389504675070327	-0.3411547249695115	-0.3432369146489451	-0.3444762524964604	-0.3462827288724126	-0.34810023186762784	-0.3496581340094531	-0.35133207569933766	-0.3528028447599407	-0.3549229680963384	-0.35670186901420475	-0.35836961101735554	-0.3600941779197999	-0.36145653971796676	-0.36323089986701973	-0.3648496998109243	-0.3661221781421977	-0.36731347386516244	-0.36849719699435024	-0.36985889798606664	-0.3713402015706704	-0.3722932113370616	-0.3733270936418389	-0.37441596851766157	-0.3753702710319615	-0.3761966107225154	-0.37697677733134505	-0.37765296606742815	-0.37851801209170244	-0.3789283917594952	-0.37958190058337404	-0.38004317107751984	-0.38057313837496665	-0.38112142961738993	-0.3816243271276232	-0.38152870185275756	-0.3816903076885323	-0.38201754796057585	-0.3822954045265501	-0.3825071175791166	-0.3826943991857217	-0.38281188558702794	-0.38301141243544556	-0.3831673300916423	-0.38326377937764633	-0.3833296071480774	-0.3833781362583455	-0.38340654085275805	-0.383420961599934	-0.38342686740044574	-0.3834285621494047	-0.3834288059570534	-0.38342881078808677	-0.3834288107880859	-0.0987984483308102
ENSG00000173818	-0.024317024865210257	0.010385162662983838	0.042835013990850435	0.07281629773489318	0.10063580327696542	0.12640708828900848	0.15092105895815422	0.17347899396582456	0.1946529422660639	0.21362351176244676	0.23140188448766796	0.24807882305704787	0.26299689615551003	0.2771092518957934	0.2889504589305938	0.29951709120208125	0.30912400109653415	0.3178181913120124	0.3247238212066117	0.3306166552744987	0.33584725811546257	0.3398413787850352	0.3433201499523246	0.3468548617025018	0.3492443769346467	0.3513303734393247	0.35210375399884786	0.35248816576673736	0.3520408249361058	0.35147525667940194	0.3507554149020544	0.3498276897378183	0.3488299415327081	0.3472334076738246	0.3452138086950409	0.3436456990393175	0.34209684400231755	0.34061763028967906	0.3393930052055616	0.33788653919125977	0.3363041034427514	0.3342485402434239	0.33197839480331925	0.3301922907390358	0.32767155040694096	0.324814007275096	0.3219956089199387	0.3183407760837982	0.3148416129508069	0.31045288640546076	0.30584318994858783	0.30106401767058344	0.29513282811793307	0.28871893546901806	0.2821945191528883	0.27455705027506294	0.2663797541863584	0.25689328354277485	0.24709140748279346	0.23611773892720578	0.2256974299478962	0.2142033247004509	0.20179419367115603	0.18872229536255603	0.17531751729333056	0.1605953055846685	0.14544928450573114	0.13074490005928663	0.11566166874773653	0.10017446263417451	0.08414591383250603	0.06798727013547357	0.05140260925402451	0.034198262410019	0.018058078846843628	0.001895419577748747	-0.013833043037099202	-0.02929144404386186	-0.043802068026355556	-0.05713367860806873	-0.07009788251916049	-0.082740545397745	-0.09503301643571138	-0.10616363296252462	-0.11700227015278664	-0.1269529112350929	-0.13625872606379819	-0.1449646735494472	-0.15314010799330902	-0.16040325445764925	-0.16743287265214146	-0.17379749567684755	-0.179555364170354	-0.18476208954149342	-0.1892201428579927	-0.1932113929587862	-0.19664338811551474	-0.20004904674636137	-0.20278615542206957	-0.2054983471049665	-0.20768658881142876	-0.20978844551152775	-0.2119489216360133	-0.21365325566823756	-0.2153888567716784	-0.2170126950232696	-0.2185957380544714	-0.22018262718662118	-0.221477550169336	-0.22264969454100658	-0.2237235567806808	-0.22471592893736236	-0.22552914388422085	-0.22613813700300422	-0.2267880322180904	-0.22726752305135633	-0.22786058643400864	-0.2282248627481538	-0.2285753173000007	-0.22865564908053848	-0.2285385329397629	-0.22857225796989944	-0.2283637491876478	-0.22813992780550052	-0.22787973069832557	-0.22725151344180272	-0.22648189990184875	-0.22576987805493687	-0.22494806556194735	-0.2239654880633566	-0.22284732839137078	-0.22197712174296758	-0.22084989772016606	-0.21961403789498135	-0.21826741566482966	-0.21702688812797888	-0.2153792571001505	-0.213645532293131	-0.21178632481828785	-0.20983139509118143	-0.20826258714404844	-0.20633742046085857	-0.20446312543513034	-0.20256460159623213	-0.20075278950744213	-0.19900878536872035	-0.19696017071237382	-0.19491717490012306	-0.19294481099926308	-0.19110560870850168	-0.1891782823061332	-0.18726135495176965	-0.18542760723054386	-0.18344008222463337	-0.18176898902413718	-0.1799128992452399	-0.17811036481835263	-0.17633031313368885	-0.17451498912159114	-0.17266075713334939	-0.17077175287542978	-0.16887222297000548	-0.1668509982699291	-0.16482403035178006	-0.1629051387798679	-0.16097704733377682	-0.15908128182425774	-0.15717962059503776	-0.15519051442062626	-0.15311531670818646	-0.15110197258303604	-0.14914439553079806	-0.14721899938609173	-0.1452889226234424	-0.14316584781377362	-0.1411263870318047	-0.13901840916300223	-0.13699810584224004	-0.1347296755716858	-0.13279830040349783	-0.13063446833121883	-0.12835155453007552	-0.12603581216227244	-0.12401279246039643	-0.12191861722448127	-0.1197186381797346	-0.11752290789241293	-0.11546289677560218	-0.11330261117760099	-0.11104924596799393	-0.10879014536637133	-0.10649381767841337	-0.104251728083673	-0.10194930758674392	-0.09972455303386418	-0.09752236846242024	-0.09525153380797491	-0.0931882724278994	-0.09093496201731188	-0.08874236687145576	-0.08649368987161488	-0.08421114919970574	-0.08193241747276225	-0.07960256816178024	-0.07708635677540343	-0.07463309155128606	-0.07211148734342121	-0.06965743962988036	-0.06724618162580498	-0.06481221356222555	-0.062286555738726435	-0.059857558308753056	-0.05752442078953912	-0.055103425669019934	-0.05267841923208305	-0.050153819705181846	-0.04786593579594278	-0.04536302670737857	-0.042961895048152066	-0.04058442583782007	-0.038140257547700784	-0.03574468232489991	-0.033421552741532246	-0.03097916511586707	-0.02856267627160758	-0.02601942273744129	-0.023472697906482765	-0.02101136569001394	-0.01842677703830553	-0.015847731914546692	-0.013257658805765793	-0.010892921003024192	-0.008456015221317337	-0.005911978236564863	-0.003462902304595339	-0.0007134049284180932	0.0018520701004778317	0.0043289974214966165	0.0068028733096578975	0.009310392320158734	0.01153692407250162	0.013919345282433326	0.016353023741745076	0.018690445606274864	0.021249732618488615	0.023694689728113616	0.026022888327170257	0.028405769959911176	0.030768225131946103	0.033144640271093095	0.03576289626945783	0.03817517085396194	0.040555361551009916	0.04298890346561279	0.04535319355906875	0.04774973386604131	0.04989787015841163	0.0521185853399162	0.05433498288262406	0.05648937578019364	0.05871871933165096	0.0607627141919469	0.06280778080392668	0.06491616323348648	0.06699658392260233	0.06902132932088367	0.07092387494210595	0.07272044258173693	0.0746305995274481	0.07644249442663043	0.07816147897474757	0.0798500920005134	0.08150321230978363	0.08308931397957853	0.08462568210543697	0.08600606949290945	0.08745492005701472	0.08872285046602268	0.08996175228198755	0.09107668981115236	0.0920837071167444	0.09300431953904109	0.09403687402392347	0.09487412509055737	0.09554924875122595	0.0961413958140982	0.09665938669567709	0.09709198670262342	0.09746070350313918	0.0977167676401578	0.09791336220600133	0.0980650907638152	0.09817137599276471	0.0982380393340545	0.0982770801455084	0.0982969070541202	0.09830502808435249	0.09830735865403195	0.09830769393604566	0.09830770057964955	0.09830770057965044	-0.3413169984729336
ENSG00000173821	0.8336231979419582	0.8313463959984384	0.8288594296132237	0.8261034745027347	0.822934497353299	0.819284681991097	0.8149879574666459	0.810146934284325	0.804650625840444	0.7986014444900471	0.7918414519261772	0.7843527951065026	0.7762198882109184	0.7673108510618603	0.75782906663503	0.7476501304465115	0.7367380821506986	0.7250963353880371	0.7128970165770605	0.7000451163064456	0.6865016879074952	0.6724238725515788	0.6576999951514511	0.6422192431399596	0.6263321083320585	0.6098808982688579	0.5932351816307557	0.5762140348115254	0.5590565778309093	0.5416166798553688	0.5239942853994082	0.5063079321063233	0.4886020213399265	0.47121571893578906	0.45419068559744513	0.4371918138118156	0.42047397063252223	0.40403932658098096	0.3877805957243181	0.37195763517880653	0.3564137347769156	0.3413340035782477	0.32652721486808733	0.3115111401276307	0.29698731354143515	0.282671406519051	0.26827063270078977	0.2543212725754911	0.24011188692063268	0.22631950698007142	0.21244030452840423	0.19838683202527552	0.18485743175435054	0.17133243810758625	0.15747865927848625	0.144072808860094	0.13064032993935637	0.11784402490911372	0.10482286135512897	0.09236750772382596	0.078817180761944	0.06574130017486812	0.053042325411512437	0.040510466118756305	0.02781546064651419	0.016197895983494526	0.004720368528293939	-0.0076989567658047875	-0.02007605954387781	-0.03224496299424384	-0.043821024145182186	-0.05521962162282712	-0.06573213133041111	-0.07468485334282082	-0.08478145577056839	-0.09387122457204011	-0.10255835521766432	-0.11029567699439013	-0.11837770024428362	-0.12734868904111885	-0.13537424988952207	-0.14225057556346332	-0.14794246715517456	-0.15447394187088292	-0.15960357675496528	-0.1648822985814382	-0.16966549169597123	-0.17382458851703664	-0.17715877493615295	-0.1808425983943538	-0.18286181422770653	-0.1845790293276517	-0.18590451244231332	-0.18676644149556765	-0.187977816964378	-0.18875848425034203	-0.18962193681481398	-0.1888728830292834	-0.1890511574536129	-0.18805234671486826	-0.1879921870625898	-0.18745721123999903	-0.18604920755329335	-0.18592061324155917	-0.18520846679607939	-0.18449134216347307	-0.18347885614843396	-0.1819762820487565	-0.1812240782631127	-0.18052307458397454	-0.17977000866922577	-0.17889189617346357	-0.17831047748617657	-0.17813654495012354	-0.17730714637976774	-0.1767367206260433	-0.1751903629613638	-0.1741570369005876	-0.1727007912984755	-0.171942954197994	-0.1715632678135659	-0.17005166125826232	-0.16911766557012786	-0.1677827332819808	-0.16614562993213067	-0.1656310933067182	-0.16526150025993136	-0.16420938357444914	-0.16319278768875112	-0.1624292448721496	-0.16181972047762194	-0.15983454717807266	-0.15853427505376505	-0.15733274492471327	-0.1562539619220038	-0.15447381186362819	-0.1540056494744162	-0.15361072217385985	-0.15345767230254115	-0.15345354466028205	-0.1518780649113829	-0.15147431344268636	-0.15078864124261493	-0.15012377074779248	-0.1491207073218499	-0.14787866762708735	-0.14771641233936972	-0.1475703025216104	-0.1472401648852486	-0.1465329183393118	-0.14621448386128666	-0.1459548877564032	-0.14550827474862782	-0.1456753219605611	-0.1448485029007962	-0.14471963579119507	-0.14445910126274075	-0.1441525593859021	-0.14397862059326005	-0.1439310428304479	-0.14397798625093738	-0.1440195642016171	-0.14443572342482547	-0.14481348680258765	-0.14474876231961886	-0.14465425691506528	-0.14438340993118803	-0.14407240371130126	-0.14401477876053814	-0.14420871280223135	-0.14412492732840487	-0.14378487041790233	-0.1432728151098166	-0.1427220724654683	-0.14281831664110634	-0.14255922445594837	-0.1424981602943598	-0.14206769281015852	-0.1424911778897897	-0.1416385983906876	-0.1415849348289413	-0.1419176599079508	-0.142321651591363	-0.1416165624565373	-0.14112435298024462	-0.1409723421815956	-0.14076083373169812	-0.14001284844603124	-0.1395867688085053	-0.13945694929263475	-0.139306025615487	-0.1392484680915489	-0.1389540204172457	-0.13883727260146372	-0.13840137278735565	-0.13784610861019875	-0.1374999807019499	-0.1363716005392943	-0.13588993559007445	-0.13515484617975115	-0.13458614245552258	-0.13410426390559582	-0.1335748499995022	-0.13319426859203976	-0.13344104051453431	-0.13342840406787282	-0.13362076784833565	-0.13354130957942	-0.13328007836334432	-0.1330665316331423	-0.13313837223157687	-0.13284590796821494	-0.1321966312470524	-0.1318213440116569	-0.1314328589503715	-0.1313552628850383	-0.13045230319498735	-0.13025091591370153	-0.129683968800129	-0.1290167335952246	-0.12855131535271003	-0.1279048233936093	-0.12700138857867316	-0.12647496131504177	-0.12584701716061453	-0.1256173822429636	-0.12538161741004306	-0.12485453771705135	-0.12471072609639844	-0.1245345012476804	-0.12438013165359063	-0.12350374610959935	-0.12285066754894736	-0.12252876672173318	-0.12190645393506383	-0.12221164090793568	-0.1219427579617518	-0.12140330336316563	-0.1208589398642319	-0.12042258808588091	-0.11914973236090987	-0.11836116108345962	-0.11774136428322723	-0.11685313677698783	-0.11664174154438722	-0.11611315739331118	-0.11526869937934858	-0.11461388921947435	-0.11393249326135102	-0.11332731227085802	-0.11345066672058923	-0.11302430892280402	-0.11255218089826702	-0.1122784201303153	-0.11186334435900047	-0.1115946468278386	-0.11070460240564994	-0.1100852735786022	-0.10952908605972933	-0.10888503583665265	-0.10852868698338458	-0.10776630123910547	-0.10710649397625094	-0.10671922749767848	-0.10636721020016271	-0.1059849530391821	-0.10540791861420562	-0.10468899230421957	-0.10440352007194331	-0.10401092770814735	-0.10353512078320914	-0.10314445308247588	-0.10283350952760184	-0.10253082056997176	-0.1022881316364499	-0.10184919100503631	-0.10178013602136371	-0.10146979209711038	-0.10130113939990082	-0.10104716445521067	-0.10075357484153091	-0.10047753167438955	-0.10070215467884847	-0.10068312895436815	-0.1005023819432056	-0.10034854709963081	-0.10023760335792797	-0.10013474214647022	-0.10008069641393735	-0.09994516733812109	-0.0998384519542439	-0.09977558620754401	-0.09973286270348414	-0.09970002898962971	-0.09968079460571655	-0.09967102482135015	-0.09966702284421114	-0.09966587432543239	-0.09966570909521977	-0.09966570582118361	-0.09966570582118361	0.4119779595628481
ENSG00000173846	1.5722644584994327	1.5988048699251607	1.6226450540835247	1.64297001397144	1.660592285878681	1.6756359346628802	1.6898369594823048	1.7012419891519421	1.7110378183788102	1.717323423690444	1.7221799925553718	1.7256198277004913	1.726238457985711	1.7257839784797673	1.7214425650457432	1.7150301329482796	1.7070206601263074	1.6973960217742219	1.6845925760072413	1.6698853013642427	1.653776274415928	1.6352602090857964	1.615442033479603	1.59513198780357	1.572397188179405	1.5485025321180226	1.5219248684561544	1.4940582684765076	1.4642898734121355	1.4336937781714507	1.4022780130119736	1.3700653244368022	1.3373710452242937	1.3036716227731109	1.2694145769610756	1.2359035797703442	1.202770651787219	1.170238977318796	1.1386371789564826	1.1074138869241201	1.076852754418172	1.0465603813153388	1.0168677351455901	0.9885292229921774	0.9603169913445067	0.9326949272683045	0.9060689044088353	0.8796431972769971	0.854401701622673	0.8294256464639815	0.8053780395815968	0.782341962708422	0.759527371988411	0.7375720399835419	0.7168278243425057	0.6965299258048949	0.67720104034583	0.6582960209437774	0.6406393659622065	0.6236222152311353	0.6085682611004852	0.5942898029090964	0.5809341764490492	0.5686988601978591	0.5578177383481107	0.5475709260326349	0.5385607590013999	0.5313434354600917	0.5251368682520132	0.5198195793420561	0.5151585288511313	0.5112888865342473	0.5077994481905561	0.5043147024483714	0.5018739928660079	0.49941694459443564	0.4970661153734275	0.4944905543011062	0.49209377369817897	0.48999382793180324	0.48745816546475407	0.484383598777665	0.4807321829464817	0.47717573117713474	0.4728920888270354	0.46837618214730004	0.4633699359411736	0.4577989249121073	0.4515735886031216	0.44503747583170217	0.4375529744061071	0.4295366993607761	0.42096130486571326	0.4118187837066669	0.40234550142821135	0.39235934462665156	0.382030742830926	0.37101335331721685	0.35996488036625607	0.3484787358616819	0.33706290905242575	0.3254806680280522	0.31372271544758057	0.3021882770308748	0.2905692369662827	0.27896475179777713	0.2673364788660777	0.25567046318534725	0.24410984949627146	0.23256414994722885	0.22102246836558503	0.20948071692439463	0.19796845127490847	0.1864824069394757	0.1749664687243806	0.1634699120244747	0.15196008592179489	0.14048390089210905	0.12902756427119044	0.11759296089097404	0.10616780900041078	0.09479165180063465	0.08342978564510961	0.07211984582293418	0.060872347691637074	0.04959328257419493	0.03833648934652967	0.027181555058099605	0.01607927272849885	0.005009266528170464	-0.006017136671132128	-0.016787032845359207	-0.027554563995449755	-0.03824036678497311	-0.04884313661771866	-0.05920700872414475	-0.0696897650391266	-0.08007013348291814	-0.09037603302342845	-0.10058323098553235	-0.11028261694647945	-0.12008551256649369	-0.1296460398221484	-0.13902494077099803	-0.14811231721431906	-0.15691523010158992	-0.16581257562700902	-0.17449972255565172	-0.1829058801663903	-0.19095588824337106	-0.19889651484584814	-0.20662311068008332	-0.21405085781688094	-0.22147855473012523	-0.22831966219059208	-0.23522317820166538	-0.24189474391229115	-0.24838889001160513	-0.2548063013734092	-0.26117701638916824	-0.2675198972090209	-0.27381991014456464	-0.28027328082076597	-0.2867120054240102	-0.2929500217758205	-0.29917740597476605	-0.3053216870908484	-0.31144720307606377	-0.317703843671751	-0.3240980947680052	-0.3303568762511464	-0.3364848595028258	-0.3425217751755829	-0.3485377247571462	-0.35492068538041277	-0.3611118938391522	-0.36742567159114436	-0.3735311024334633	-0.38015577720302307	-0.38602068652410093	-0.3923794597668948	-0.3989944839208972	-0.40567529173003614	-0.4116598914712819	-0.4177865581272924	-0.4241465291813098	-0.4304795484902817	-0.4364575243948412	-0.442661941707855	-0.4490841968408308	-0.45550654091716414	-0.46201147166362144	-0.4683601498075429	-0.4748536899667011	-0.48112419011065555	-0.4873147599337164	-0.4936753906763345	-0.49943850589340233	-0.5057109182396902	-0.5117913975807378	-0.5180128339413157	-0.5243150757359674	-0.5305892996808543	-0.5369992584032346	-0.5439565003216353	-0.5507170573339142	-0.5576775590709095	-0.5644245093613502	-0.5710299471800564	-0.5776951366379182	-0.5846383263811648	-0.5912693819326993	-0.5975837925599459	-0.6041652462154712	-0.6107483825527646	-0.6176453883699535	-0.62375744277153	-0.6305640829772452	-0.6370233724457952	-0.6433905587129862	-0.649970078837879	-0.6563734770588754	-0.6625151305198331	-0.6690538098405918	-0.6754921006606418	-0.682364017928383	-0.689242604810774	-0.6958133372200601	-0.702815080478473	-0.7097935923898389	-0.7168084799618972	-0.7230061603738305	-0.7294554894797347	-0.7362895920367523	-0.7427718132213288	-0.7503579358748285	-0.7572668330259464	-0.763846058924246	-0.7704113923088647	-0.7771014136752479	-0.7827301895587064	-0.7889419576835044	-0.795347760622362	-0.8013852912513135	-0.8082778133465514	-0.8147358130404552	-0.8207459864765951	-0.8269734636118509	-0.8331283477619982	-0.8393469913498173	-0.8465313892679092	-0.8529199459129044	-0.8591976509671477	-0.865705629745146	-0.8719589943802264	-0.8783640515762245	-0.8837989515134508	-0.8895495476089783	-0.8953115736734505	-0.9008548860114276	-0.9067372575810912	-0.9119056847598204	-0.9171192417022702	-0.9226372159852607	-0.9280917340058839	-0.9333731255955247	-0.9382116559200666	-0.9426765503040917	-0.9476774624380218	-0.9523466291135927	-0.9567103450374512	-0.9610322528646718	-0.9652968181085155	-0.9693788708351745	-0.9733556471793232	-0.9767911244335279	-0.980623705859764	-0.983821874021988	-0.9870224561545227	-0.9898351608120937	-0.9923309349018954	-0.9946030298626622	-0.9974809722136433	-0.9996862716275885	-1.0013579744532253	-1.0028249190293161	-1.004121439612395	-1.0051964749028999	-1.0061333909276318	-1.0067206241412539	-1.0071693290033412	-1.0075279429824313	-1.0077798814758454	-1.0079339521624098	-1.008024159052149	-1.0080699640970243	-1.0080887243933239	-1.008094108076925	-1.0080948825830456	-1.008094897929852	-1.008094897929852	0.15661759486713223
ENSG00000173848	-1.0651337020328064	-1.030134362571074	-0.9952151346610156	-0.9617717201324343	-0.9287604034139036	-0.896149222621859	-0.8615489492531294	-0.8279165988988337	-0.7936250269942313	-0.7614868298339692	-0.7285695845796303	-0.6949121489938381	-0.6625745911723318	-0.6290843253025189	-0.5985177637687125	-0.5683026843108641	-0.5377833633637286	-0.5070095040846496	-0.47829586568596305	-0.4498313828851277	-0.4209145645569494	-0.3930891496347053	-0.36477162481440484	-0.3347864105031757	-0.3061553406641382	-0.27706450436185115	-0.25004021788806874	-0.2231120848169894	-0.19749412742149008	-0.17174134386160578	-0.14614535571240683	-0.12103605755791058	-0.09630236960217964	-0.07333170555176327	-0.051891051198720284	-0.030149727501078694	-0.009187524408253545	0.011058826933465049	0.0310082099515796	0.04952648540244464	0.06716234598777504	0.08313346882559891	0.09809921346547767	0.11366835689931332	0.1272508485931887	0.13979443827575544	0.15218602537052472	0.162595749473204	0.17323782311140334	0.18191554965107226	0.19013403888119917	0.1980615391077558	0.20363224499296262	0.20834013881131952	0.21304183997343973	0.21560744702772805	0.21731912946850507	0.21651926946140154	0.21541317252886838	0.2121181031023882	0.21052837427446747	0.20700629133971749	0.20189185567228396	0.19574303980159868	0.18931778861280346	0.1802251003112918	0.17051634797047655	0.1623013875782764	0.15367907511869028	0.14448709353987788	0.13422467049781783	0.12380280552318013	0.11222127536208504	0.09863988975975513	0.08758840867901974	0.0757602396671242	0.06424776796540854	0.052329758253502945	0.041982896882647225	0.033954702416971294	0.02556195302661024	0.016537315406466746	0.006854922376525074	-0.0006849094710137393	-0.009208414137682475	-0.01660572989457254	-0.02378619190583109	-0.030946837373535985	-0.03837864681900349	-0.044560075642772645	-0.05217793098523771	-0.05946818191580938	-0.06658685426551791	-0.07366428294753735	-0.07969881413854996	-0.08573559346963133	-0.09116383527294758	-0.09817269471715573	-0.10359655972917547	-0.11013471584903467	-0.11518233245688947	-0.12055355117644595	-0.12677284428628077	-0.13119290904226588	-0.13613503200642452	-0.14088381477296785	-0.14579639465527627	-0.1511098406210447	-0.15529957465212174	-0.1592247715592796	-0.16301082565161806	-0.16674566258710222	-0.16991083028753806	-0.17236825562276614	-0.17541961979625142	-0.17794128767059547	-0.1814489866642095	-0.18411188353904073	-0.18707961688137242	-0.1889693826278327	-0.1901710846073703	-0.19255154165257427	-0.19399558300603204	-0.19571551216498317	-0.1975910599611268	-0.19784396410550897	-0.19768838499213004	-0.1981648490887462	-0.19837606471705804	-0.1980480353535965	-0.19730603874429686	-0.19810350352089756	-0.1978246946690554	-0.19721919551797829	-0.1962611171108426	-0.19602116951533155	-0.19390622330155605	-0.19151946687663557	-0.18864979948765992	-0.18542709589609174	-0.18412793074058698	-0.18116205823264764	-0.17845451765846576	-0.17562082152093694	-0.17315238424872703	-0.17093291403296096	-0.16721975777826525	-0.16343925515740665	-0.15987084698183818	-0.1567827527964436	-0.15316102799773113	-0.14945233386119483	-0.14598785524394842	-0.1417054934742188	-0.13873862657985203	-0.13484194363985136	-0.13111188000066765	-0.12743082799426908	-0.12356093052093797	-0.11950852456464656	-0.1153136684331626	-0.11110468815302799	-0.10639038384603161	-0.10170576143187127	-0.09756886079802207	-0.09344768956095617	-0.08952947766979058	-0.08563996574253618	-0.08140762840231552	-0.07683804377743453	-0.07260142546808979	-0.06866868954058258	-0.06493221354393253	-0.061224198136509145	-0.05668948359179371	-0.052581944876393116	-0.04821163964203379	-0.04428406162367171	-0.03928310351432085	-0.035845967101590936	-0.03140621154225176	-0.026477224601602956	-0.021448658879506866	-0.017769428578642277	-0.013813867785467338	-0.009428144691823626	-0.005102407457199476	-0.001417879928641952	0.0026725665878455374	0.007135662010923305	0.01158460451930754	0.016157999902378428	0.020455367937274538	0.02497884645667181	0.029127261293314888	0.03314274488042113	0.03742141764860296	0.04076870068662597	0.044905657155490886	0.04874827391693426	0.05280091463361458	0.05696733698775258	0.06108603897687814	0.06539194819459393	0.07045704922877505	0.07521940319915643	0.08023454184414902	0.08493196087705002	0.08941938950971373	0.09397093867807182	0.09887021360496284	0.10334086198797898	0.10739189661614024	0.11177617697212838	0.11615045264869828	0.12090105976071808	0.12467201611164391	0.12928459658374258	0.13346542172948173	0.13753052419471956	0.14183974310547143	0.14593596208337445	0.14972819821091043	0.1539719452262025	0.15809598066282682	0.16269603809344613	0.1672892363144891	0.17153440893059635	0.17623642252744443	0.1808983977025136	0.185584503559169	0.18940381474587298	0.19348606347857533	0.19795995483116524	0.20206826166312908	0.20728227817655487	0.2118008290136908	0.21598587598267116	0.220155040903232	0.22444301447341974	0.2277111695947518	0.23154783395143852	0.23557226540248521	0.23925563071511569	0.2437376797149513	0.24781669697410447	0.25149127736032995	0.25537116539733784	0.25919263622575706	0.2630783385907156	0.26781998710186805	0.2718614439969844	0.2758123472476699	0.27996812021170925	0.2839113945501106	0.2879910357731674	0.2912626328300636	0.2948158793652347	0.29839329336163445	0.30180552977339214	0.3055117751078047	0.3086522585490945	0.3118501178566335	0.31531223111127726	0.31874105850734846	0.32205066067186294	0.32503101408320845	0.32774192490395304	0.33089615008278095	0.33381444445036657	0.336520640768077	0.3392200054810228	0.34190058331030926	0.34446717715004116	0.346979449987443	0.3491085481703182	0.35156405093354337	0.35356873077856843	0.35560227169724357	0.3573728050044931	0.3589343728310368	0.36035667319315223	0.3622533432842543	0.36367623780742164	0.36472942403381836	0.3656554040204796	0.36647844458071344	0.3671598025761629	0.36775935872339716	0.3681203117062637	0.36839588653178534	0.3686195499893268	0.36877695226895657	0.3688722626236922	0.368928074991941	0.36895641784347877	0.36896802668016004	0.36897135814753845	0.3689718374202293	0.36897184691700247	0.36897184691700247	-0.5580909348443521
ENSG00000173852	0.30936207221602974	0.2950835611331266	0.28143554306174945	0.2698323695610396	0.2589168901047163	0.24854716709546398	0.23579120456412728	0.22410533738739513	0.21149702955731886	0.20133050663733343	0.19004695671193161	0.17766730803855335	0.16669657736631205	0.15410933921367143	0.14492176271823798	0.13599058403928854	0.1265159226730841	0.1165691211323514	0.10904476252308459	0.10171524919056374	0.0937234121344126	0.08701320765696163	0.07962472883219096	0.0700995911653246	0.062229218099883354	0.053751314485174895	0.047827880666803324	0.04198083734434466	0.03770226592479542	0.03315384029756974	0.028655223189596235	0.0245572239629821	0.02065262150118663	0.01855349295384645	0.017863559978589905	0.016275516956953062	0.015024797856961314	0.013978020720510465	0.012616073952229634	0.012263530041130899	0.01228028235316092	0.013560745353870196	0.015341396676039842	0.01583837893932838	0.01794232995376266	0.020582673710080712	0.02280358731646892	0.02655328506042043	0.029482959219769178	0.033878824005609154	0.03817129202373515	0.042206748970312624	0.04802669725205355	0.05412501110961099	0.05968890596952736	0.06674582690960484	0.07406483398578434	0.08315253403676781	0.09198168882059399	0.10223995882818127	0.11051727535755962	0.12003133403851951	0.13047013889449044	0.14136302323023298	0.15210808903683581	0.16465527480779585	0.17734340352354305	0.18856937312989697	0.19983894704430138	0.21130097939470271	0.2233343130825487	0.23527012994052487	0.24781947852109276	0.2615187741263991	0.27320830513123884	0.28515597096944933	0.2965778605740672	0.3078991400842428	0.31780224732792295	0.32581906949587314	0.333609415608195	0.34126798971854644	0.34874226876528436	0.354323452824592	0.3598244263460719	0.36396694680618413	0.3672463849349983	0.3697407630862708	0.3715868114714347	0.3719010767033577	0.3722025200286172	0.3714963847232333	0.36989237372375694	0.3675029649582813	0.3637936329651277	0.35943768981835067	0.35415298817904084	0.3493662614519728	0.3432623372093291	0.33762061910611596	0.3309121938371016	0.3243805667360391	0.31846710631033215	0.311463191646129	0.30493253424465383	0.29840216203217906	0.29212386116437994	0.28627820261278547	0.27977456385248356	0.2732187432188189	0.2667030837286264	0.26029670954547957	0.2536087464344936	0.24652422978767863	0.24004958689177336	0.2333198469755846	0.2275405250400171	0.22126604695097463	0.21542163914824553	0.2088823083319964	0.20195502748355576	0.19620195177329425	0.18986449599228372	0.18396805028135876	0.1784240685329186	0.17169379084964476	0.16481818108543145	0.1587193980170154	0.15261818071981725	0.14627083547289033	0.13978822754805886	0.13495409714016215	0.12940022967108789	0.12380667980315341	0.11814940079675296	0.11343390974791134	0.10722544544302526	0.10102066764929951	0.09461642489664435	0.08813243323327402	0.08377102730637542	0.07806611801370078	0.0728773276176744	0.06782897007139521	0.06340565684322996	0.05949584111995332	0.054346435762007594	0.049370159796228386	0.044845640076749405	0.04104679576069881	0.03692908922132254	0.032938842564262494	0.029412786448738792	0.025225261764416196	0.0226144272695743	0.01919236239622446	0.016104600352841558	0.013209266254917473	0.010227268656922917	0.007139930887983148	0.003966127595051994	0.0008262635742886104	-0.002848718189964572	-0.006475052287287397	-0.009466505044583684	-0.012422685585677051	-0.015127520037528264	-0.017779589675793517	-0.020813434294469246	-0.024230489159305257	-0.027244673305315992	-0.02988379546806197	-0.03227072269568776	-0.03460403599078088	-0.03792091441132772	-0.04070935747809745	-0.043807320786661386	-0.04634998103656951	-0.0502099595141976	-0.05211871916289912	-0.05526464350099136	-0.059020954045748475	-0.0629036967896246	-0.06506711478422478	-0.06756839282934646	-0.07061160110620346	-0.07357067027557118	-0.07568784824993902	-0.07832097030071505	-0.08143451830900528	-0.0845248275902124	-0.08777593341712464	-0.09065587478540316	-0.09383301330683746	-0.09650163743529827	-0.09898263804671714	-0.10181263205644697	-0.1033641586614733	-0.1059828698512364	-0.10818884017519981	-0.11067544449398081	-0.1133128941340873	-0.11587784097149001	-0.11869934278181837	-0.12258749467228824	-0.1260529677758031	-0.12988052942238237	-0.13325988488839347	-0.13633986997289327	-0.13951193074176782	-0.14318806871464407	-0.14624624636579053	-0.14869205667009222	-0.15162176467792143	-0.15453647415163285	-0.15800718566896244	-0.1600292374016954	-0.16329821330578032	-0.16592538262095058	-0.1683779507002372	-0.17119639562639133	-0.17369413412904056	-0.17573003064135762	-0.17845003342183308	-0.18098909914848083	-0.18425955632215185	-0.18752655318145983	-0.1902632679094074	-0.19371277597742242	-0.1971099714252329	-0.2005550790958548	-0.20265226978173967	-0.20516563444491176	-0.20830320018399018	-0.21087302766978766	-0.21520795632818412	-0.2184549744186679	-0.221182816660229	-0.2238971995814376	-0.22681588909824413	-0.2281033187260766	-0.23031832586404555	-0.232851954785402	-0.2348472965805657	-0.2381621081978409	-0.24084142859539082	-0.24287902709701203	-0.24527531742268938	-0.2475996125710651	-0.25005620729215927	-0.2539621274170649	-0.2567413671358514	-0.2594042616854422	-0.2624464712906738	-0.26517321954408857	-0.2681713010904314	-0.2698535919878706	-0.27205465537884965	-0.27434515338387033	-0.2764077803373519	-0.2790247904190837	-0.280739192198463	-0.2826124779025063	-0.2850029225430477	-0.2874081229220211	-0.28968495448050025	-0.2914763048081115	-0.29288737652408603	-0.29514914800030834	-0.2970983641169296	-0.2987797990792087	-0.3005525790174213	-0.3024015082616094	-0.30416694938095024	-0.3059573476431696	-0.3072063154532554	-0.30915160195254554	-0.3104465619084271	-0.3119298374564785	-0.3130968367019351	-0.3140446428849737	-0.31489732184809416	-0.31672871714826645	-0.3178838290794497	-0.3185431138912156	-0.31912851726078983	-0.3196790661774367	-0.3201217540859487	-0.32055427693296235	-0.3206929489595671	-0.3207948904127038	-0.3209056543424813	-0.32098537815264816	-0.3210254040216354	-0.3210488296597527	-0.3210607220931694	-0.3210655923548149	-0.3210669899305829	-0.3210671909862919	-0.32106719497019665	-0.32106719497019665	0.3668121388719028
ENSG00000173875	-0.26834213315024247	-0.2683043195268535	-0.26752066652319595	-0.26651979862381836	-0.26508155719550963	-0.2632649144465393	-0.26039836731813004	-0.2574145710170894	-0.253848387316137	-0.25060932745462505	-0.24680317131721363	-0.24244843391312987	-0.2382265069022491	-0.23333448336414264	-0.2291465481629471	-0.2248173748415132	-0.22012226792168477	-0.21507091736643158	-0.21048036184729302	-0.2057142683518256	-0.2005097904476294	-0.19541915944341692	-0.18985144119549524	-0.1833394158846442	-0.1770013397723078	-0.17013407327872443	-0.16371149685163555	-0.15695970268502535	-0.15035620632297508	-0.14331334562660913	-0.1359370737078951	-0.12835731962704422	-0.12052538220346865	-0.11304132316902482	-0.10582860477858436	-0.09810178024083971	-0.09034420917916464	-0.08254718494271351	-0.07453970183475267	-0.06686565068314465	-0.05930147472454639	-0.05224372309020442	-0.04540899567112788	-0.038037460986149796	-0.03139704332472615	-0.025050752771018203	-0.01857218840999586	-0.012888324500589299	-0.00689873639410532	-0.0017258562150868073	0.0033866571028058345	0.008524723257836264	0.012609044677403425	0.016409442931261786	0.020378424665685735	0.023393138933601954	0.02613173901222776	0.027714331340753517	0.029322606562315556	0.02995997626298763	0.03172231448731999	0.03267597129936739	0.033015561975296315	0.03305613593405443	0.03322145608966487	0.03224429232651804	0.031244302779004585	0.031365217709942605	0.0315481194246825	0.03171620104650774	0.0316066494808247	0.03170800397847273	0.031477827920479484	0.03045440607070482	0.031039883612507424	0.031438729727171655	0.032203896414343625	0.03291841012597985	0.03461059986805548	0.03766195344655987	0.04061941672436031	0.043317987020408566	0.045722125319263895	0.04932790959188793	0.05242428181240033	0.05613718752438501	0.05995439765177668	0.06374924868652965	0.0673432469661277	0.0715575005271063	0.07489667207434092	0.07832072380468791	0.08173500382044274	0.08506199427734273	0.08885626946262448	0.0925403210995892	0.09645966837934505	0.09940172446609719	0.10314290126186787	0.10618884516158733	0.1100078332037695	0.11359726501125156	0.11667031339092393	0.12071575989314187	0.12443117679577842	0.1282143570485701	0.13185933756528634	0.13522668786955538	0.13917302304707757	0.14320885490684976	0.14725797020370646	0.15126462957880715	0.15551871599351408	0.1600950534766339	0.16424191105570696	0.16859636188792226	0.1722776949361755	0.17633322410706764	0.18009118118320178	0.18434508000185357	0.18886333781859221	0.19254800449161014	0.19662316370590371	0.2003702024791174	0.20384785541992034	0.2080932367894901	0.2123837466129066	0.21609099567019285	0.21973325141517108	0.22346199850562076	0.22719114294374965	0.22973694561135272	0.2326511196870822	0.23547195847738678	0.2382016432073737	0.2401803795162536	0.2429590472085259	0.24555809395116945	0.248091956038075	0.250468898885301	0.2512886076648009	0.2527238001019043	0.2535909411334938	0.2541139382629307	0.25398418925313404	0.25326633097454554	0.2530187018882506	0.2523694134861616	0.25114945377860387	0.24920119398655238	0.24715089642919263	0.2447401964287419	0.24178739886704648	0.23895790457431598	0.23499469058091726	0.23128491232195447	0.22720822205368219	0.2228793300044396	0.2184859889574371	0.21407047012590485	0.2096533334226658	0.20519852749884038	0.20102387220028284	0.19683493256554208	0.1923402091806583	0.18785190707426924	0.18326235956923043	0.17867257988791874	0.17429442426440822	0.17012231418766355	0.16577459894392899	0.16126971892555453	0.15667007604071603	0.1520707398910499	0.14794775844445418	0.14360028094572197	0.13941212453741247	0.13499328070536087	0.1311776318300204	0.12651806117745767	0.12242055896354564	0.11860060854418197	0.11484498591924197	0.1103730537795462	0.10606478812729847	0.1020003835738379	0.09791654954841267	0.09350592190774076	0.0893247607326586	0.08535296174595342	0.08138594273559718	0.0774960710959034	0.07347467716686129	0.06958322205790424	0.06551059994355413	0.06138346715272114	0.057405178440321336	0.05296629603009961	0.0489448554136116	0.04478908453756336	0.04075426603038146	0.036791064523921335	0.032818487887561254	0.028953515076144853	0.025478009847065053	0.021865003774536262	0.018389110376574536	0.014769969030955288	0.01106199448117895	0.0073998009007647525	0.003920717535522478	0.00024847471650613073	-0.003609988409774445	-0.007291426245916277	-0.01096110921521376	-0.014434952028016035	-0.018356770396789734	-0.02186168393771215	-0.025552177433826095	-0.0292775197927444	-0.03286886978220149	-0.036539312610480046	-0.04032917895209032	-0.04388836732807899	-0.047480764935712294	-0.05083291303268833	-0.05416639131698453	-0.05763534839364226	-0.06087333319734256	-0.06410569049256054	-0.06730259137128503	-0.07086242085430428	-0.07427593207791539	-0.07748636372369866	-0.08083002644943438	-0.08365451866360729	-0.0867565065932876	-0.08997316322416982	-0.0931628712811845	-0.09626562779453529	-0.09977542674639928	-0.1029986780176948	-0.10610098763635634	-0.10930895270553354	-0.11213170662581629	-0.1150838737642097	-0.11816281488916491	-0.12110659262402468	-0.12402580184663936	-0.12686672898382412	-0.12929495115553102	-0.13196374689831813	-0.13461377779203243	-0.13711931146431766	-0.13965249550050363	-0.14206544445416203	-0.14474749111602314	-0.14724328752195426	-0.1496573445689462	-0.15206494258851322	-0.15427459842470537	-0.15663614220513367	-0.15889074721760998	-0.1609514360524198	-0.16293679730919752	-0.16487856004785773	-0.166858456399952	-0.1688484067241971	-0.1705569963764173	-0.17225569261726292	-0.1739313173711965	-0.1754978621635095	-0.17695704661075595	-0.1783440361883546	-0.17963190364846593	-0.18094957034237424	-0.18201025219588907	-0.1831228059542207	-0.18409329138433428	-0.18503684784278107	-0.1859307518851665	-0.18674668254021132	-0.18724009369447714	-0.18779031415840297	-0.18835773251950805	-0.1888485248997389	-0.18925714514829384	-0.1896044443655711	-0.18987332596341755	-0.19013450735162252	-0.19033659494490607	-0.1904773493034524	-0.19057480236092328	-0.190640487324643	-0.19067893743536057	-0.1906984593352643	-0.19070645445779544	-0.19070874878961597	-0.1907090788545034	-0.19070908539472065	-0.19070908539472065	-0.4702278632972998
ENSG00000173889	-0.429275112491748	-0.44420471048785437	-0.4583012100918147	-0.47135507798210075	-0.4837281151007833	-0.4955072571627772	-0.5074281462973778	-0.5187239160323163	-0.5298935557953799	-0.5401462619188271	-0.5503544656706252	-0.5605298049414671	-0.5700623336465362	-0.5797008865576503	-0.5882004343747331	-0.5963334956128676	-0.6042954703489372	-0.6120617780334037	-0.6188940736933972	-0.6253394485284414	-0.6316019514466085	-0.6371758792036157	-0.6425410614771323	-0.6480451151886095	-0.6527148043164281	-0.6570977436007652	-0.660398018126938	-0.6632153775881973	-0.6651776430812406	-0.6667217327500152	-0.6677618707806952	-0.6682117435071167	-0.6681203507425506	-0.6671340224762741	-0.6653683658041842	-0.6633447105899108	-0.660804704936881	-0.6577916265491801	-0.654418735513274	-0.6504345720310374	-0.6459768491184503	-0.6408971621133484	-0.6353487483878055	-0.6296244532091375	-0.6232534145570474	-0.6164223407225942	-0.6092664091152562	-0.6015252107665754	-0.593502149048029	-0.5849242729671413	-0.5759728751366451	-0.5666454078401761	-0.5567693115479546	-0.5464812617124917	-0.5358172438615805	-0.5246595117883341	-0.5130770062399632	-0.5010324670461035	-0.48858249013136934	-0.4757054152514	-0.4623842820923194	-0.44861530383682435	-0.43441577057703196	-0.41978169066100257	-0.4046805402429037	-0.38925642577104735	-0.3734287755610666	-0.3570445702543532	-0.3402290098628411	-0.323037652405322	-0.3055895038974059	-0.28786264860896793	-0.2700792188305785	-0.25249527608670164	-0.2345644142509471	-0.21688417932191761	-0.1994007450333939	-0.18234570815248397	-0.16542314090612997	-0.14848741214871186	-0.13209389780047776	-0.11635162771052077	-0.10131823872301293	-0.08635455612811516	-0.07223154289472955	-0.0584487496546231	-0.04525040090649046	-0.03270780652681449	-0.02091900291719906	-0.009458334064506246	0.0009019900926983127	0.010675289757449136	0.01983627420290457	0.02837503951440823	0.03664067270162885	0.044365708655888625	0.05180175134667664	0.058323916527086794	0.06500946855751	0.07107472083220578	0.07743154094745552	0.08356215878403184	0.08934246257666167	0.09567314276705918	0.10180413880549821	0.10797024667875466	0.11404747637156287	0.11994928815049999	0.1261898203515628	0.1324757173894593	0.1387599057271709	0.14500681816899696	0.15139416738191702	0.15797004599714803	0.16426504031920786	0.17067495545186695	0.17664146978581474	0.1828243976690631	0.18879511787838332	0.1950607821714545	0.20147506820027772	0.2073225539520127	0.21339590507633943	0.21922352710845772	0.2248393093794263	0.23092959601106866	0.23701684890250707	0.2426762221705534	0.2482506974454486	0.25384079648046143	0.259386597513652	0.2640727674888588	0.2689571379665443	0.2737210726127275	0.2783632192862493	0.28242036908779955	0.2869705951160695	0.29132976363789975	0.29557524718798245	0.2996396326072279	0.3025234245852966	0.3057647452551926	0.3085192859655539	0.31094297854001685	0.31281122941499717	0.31416710831724703	0.3157709177089174	0.316995127146364	0.3177169010748928	0.3178221399888743	0.317765353789464	0.317362447250896	0.3164856940784224	0.3156222675444953	0.3138681940743808	0.3122358712566511	0.31028499557409983	0.30810850095389153	0.3058524580382782	0.30355777896332814	0.3012492470786663	0.2989097378850767	0.2967746924021757	0.2946365300825198	0.2922878508893314	0.2899534795345442	0.28755620787451797	0.2851685064707583	0.2829418259126548	0.28087178054441786	0.27868541657915014	0.27639612291490767	0.2740486488021521	0.27171086359581054	0.26972153235075425	0.2675813679405872	0.2655635265747378	0.26339061523013907	0.2616551932772735	0.25932908692126766	0.25741094632662165	0.25569841502179624	0.25404014170403677	0.2518821811798242	0.24984906960833442	0.24799740327489772	0.24614045187867628	0.24406050545385494	0.24215155944784605	0.24039917416970802	0.23865847103800686	0.2369806300564674	0.235217904600459	0.2335553200556424	0.23177260749841366	0.22995938229772772	0.22825950587959287	0.22624168935687905	0.22452709971844076	0.22272532014296154	0.22101682719244575	0.21936665578810466	0.21771745678962162	0.21615191193709649	0.21486958324568395	0.21349752955911505	0.21223022277890724	0.2108687863978167	0.2094515543866775	0.20807398444010428	0.20683373893927293	0.20546310762453768	0.20396662003698296	0.20260283397957224	0.20125396941829798	0.20005134386826917	0.19853507590323272	0.1973227385391656	0.195983692081656	0.19462539227335096	0.19336861377675518	0.1920605132670552	0.19067177780271205	0.18945354411713655	0.1882162052666887	0.18715637179971623	0.18611461852143574	0.1849793800924715	0.18401498536257233	0.1830586159778953	0.1821315969507351	0.18094422713019487	0.17986552745978912	0.17893684840638624	0.1779130812150429	0.1772700792089701	0.17642605778201403	0.17549886318772145	0.17459160228304604	0.17374796503449463	0.1726036192291165	0.17166845600281277	0.17082036098685283	0.16989135156643442	0.16924425517785657	0.16849754238442216	0.16765183765665093	0.16690107333644377	0.16616228666019772	0.16547481792643914	0.16508876064617795	0.16451408531466427	0.16394384323094258	0.16347184344498888	0.16296735625649816	0.16254105158678556	0.16189648307486415	0.16137751629408825	0.1609038565427383	0.1604168685259113	0.16006153651489985	0.15956889228746451	0.159135403098297	0.15882672150211707	0.15855046284221164	0.15828057249690275	0.15795203476939257	0.15758450780812705	0.15740235198592778	0.15719342345643117	0.1569659633525733	0.15678516623900318	0.15664804219762551	0.15652538516261938	0.15643657246051124	0.15627863994313795	0.15627537804559033	0.15618237634298726	0.1561509394340712	0.1560890472630705	0.15601354951943236	0.15594608709890512	0.15608014267005288	0.1561151782473189	0.15608272042965954	0.15605804849945315	0.15604699276155287	0.15603498958267004	0.15603829792708002	0.15600395579582482	0.15597687571058305	0.15596351024245259	0.15595472850600878	0.15594697918307698	0.15594245221027858	0.1559401563984224	0.15593921666784105	0.15593894705154376	0.15593890826628432	0.1559389074977613	0.1559389074977613	-0.08442160765303885
ENSG00000173890	0.4078647400271702	0.3987796409529638	0.3897058495100145	0.3834445236605388	0.3774753531992614	0.3715957375589243	0.360420498968554	0.35044014745546814	0.3379915600314023	0.3292996841345097	0.31781530482092446	0.3035938912409435	0.2912375393063167	0.2751805283348139	0.26464386875237533	0.2538416431494701	0.2412908917481369	0.22710352583685545	0.21663016762205434	0.2057438904348956	0.1928309383891298	0.1815058599494188	0.16808418166450512	0.14974807813326496	0.13364128108346573	0.11543254396002123	0.10123100890804526	0.08626290311661222	0.07347801092904316	0.059264422733609656	0.04424682377267164	0.029143860633976892	0.01355486921114224	0.0008903131146995591	-0.009541507734470933	-0.02257356430395685	-0.03556645127082181	-0.04877621220814543	-0.06335262970771982	-0.0763316168893553	-0.08912169418773619	-0.09962031543191241	-0.10954710568705028	-0.12319130514623566	-0.13363869655589777	-0.14341367851831333	-0.15491555467474427	-0.16321546749112859	-0.17431940481544572	-0.1822851230403595	-0.1912192732780591	-0.2016108187581267	-0.2078151761319713	-0.21393260068832465	-0.22233741729015843	-0.22717008498341418	-0.231963938060459	-0.23212936697547182	-0.23375029240163503	-0.23160051450337793	-0.23640694171115495	-0.23807037465762892	-0.23746174344567894	-0.2360446227281061	-0.2358153022524112	-0.23004150523963052	-0.22425864203098023	-0.22409539026867886	-0.2242753731523317	-0.22412342757340564	-0.22200543403998552	-0.22015143585486374	-0.21551835830731658	-0.20552876574730572	-0.20226882987739092	-0.1964272706723822	-0.1907511142637519	-0.18312939769543402	-0.17879566175204697	-0.17970321195261274	-0.1786775731393746	-0.17505880530025753	-0.16884911872752273	-0.16753367606843295	-0.16286941474163896	-0.1604905355526567	-0.15804681536282228	-0.15507846992218877	-0.15088446481845796	-0.1494860417879016	-0.14393076319369502	-0.1388593101596607	-0.13389480979502633	-0.12872190715693765	-0.12593054774258938	-0.12283024509386298	-0.12099043618681282	-0.11478250205900764	-0.11232860682545276	-0.10669698131060823	-0.10455505428030953	-0.10125242794869482	-0.09545056291731058	-0.09390822294557566	-0.09069507368157215	-0.0876336421263213	-0.08381101352121956	-0.07862492660078946	-0.07593902195734348	-0.07356339630398256	-0.07117401553803848	-0.06854272126477579	-0.06697044502996352	-0.06679454707135424	-0.06472818252095625	-0.06359402010350212	-0.05957902067278553	-0.05727351802831482	-0.05378997304475863	-0.05257233041633658	-0.05263202874759809	-0.049318562489639284	-0.04788617073774315	-0.04531921820261697	-0.04191619905611699	-0.042050280021852515	-0.042715011930490654	-0.041349510489352426	-0.04015773204665418	-0.039804535076807035	-0.039977292564653766	-0.035918553689074706	-0.034005697004150015	-0.032409553991750606	-0.03119263967663155	-0.02777977663944675	-0.028416070975921137	-0.029243134313175823	-0.030774758316057138	-0.032708623591745756	-0.029614040901102534	-0.03009279466438297	-0.029559122463826526	-0.02894814308249405	-0.02711118354123787	-0.024348372405779806	-0.024805339050891995	-0.02511981798394647	-0.024651159366553266	-0.022786183744631927	-0.0219416128788934	-0.02107974668731405	-0.01943616090916489	-0.01953830768513143	-0.016361274361258005	-0.015229439524081734	-0.013569185649934035	-0.01167676007383367	-0.010134331582051459	-0.0089471651916595	-0.008040176801302756	-0.007126590031243829	-0.007388292188278633	-0.007564952561395444	-0.006425224687703235	-0.00523638989275188	-0.00355222151079726	-0.0017889100593038165	-0.000834705006782066	-0.0006786690382165617	0.00028097124261083906	0.0019756014350713613	0.004147534466834024	0.006394449808460045	0.006667652943360913	0.007969329413056947	0.008645930332984442	0.010388796035194936	0.009559693872930097	0.01248830096045328	0.01301312531195542	0.01236441590004933	0.011476166222831985	0.013837059943703878	0.015534818418711183	0.01619901423273884	0.017008671383360152	0.019362874636382976	0.020740535287800732	0.021221525962560328	0.021736253336203326	0.02195052582500079	0.022828942959472798	0.02316130222092916	0.024396350319144666	0.025950069593892344	0.026867449052219605	0.030025706791528606	0.03127906332742114	0.03323730944614933	0.03468646427586641	0.03585799872808426	0.03713984682922078	0.037967015666035664	0.03696393154089428	0.03668255432095702	0.03578613596364466	0.035647767005817066	0.03600830353457507	0.03620695892977377	0.03555944229413388	0.03593666811103002	0.03731643070830781	0.037883177718434524	0.038463736239382484	0.03812647347083953	0.040137863193518974	0.040109353738491116	0.0411072921756892	0.04236930359475988	0.04302867632910079	0.044184178737581625	0.04605248490109659	0.046817560512605105	0.04785068263001779	0.047721252213501764	0.0475869970971301	0.048265191398582985	0.047823481051536554	0.04745248382317069	0.04699675724539798	0.04859185602736904	0.049525286168816685	0.04948816858011984	0.050292837924826195	0.048413623698077224	0.04816251330298904	0.048670342111870823	0.049173525587742795	0.04934731805822157	0.05191146753819975	0.0530643090927585	0.053715047952185735	0.05512201705270403	0.05456594194907094	0.05490748653211064	0.056144949044953485	0.0568228902902943	0.057565038333156515	0.058075919577553314	0.05647256641262022	0.05644484027767849	0.05654012589340951	0.05605255020275823	0.05596679814842265	0.05544999164670372	0.056733427767976075	0.057228610191201845	0.05753954877975609	0.05810698736365527	0.05783946041582144	0.05875905313588614	0.05938671038903376	0.05922807781992123	0.05897638672940442	0.05882524625894714	0.05925918782514916	0.06012707884131441	0.05974614039105841	0.05970196391019478	0.05992822838553824	0.05993367874312483	0.059736694498677245	0.059550331087749875	0.05922517819865991	0.05952041693641963	0.058768271363814684	0.058776341040979396	0.058415977866911994	0.05836160835953219	0.05848093684814781	0.058606895066223075	0.057306889580407194	0.05679063083521818	0.05681731671136969	0.05682643338344029	0.05676957206925248	0.05674862567729111	0.05663965956609207	0.05682719364656652	0.056978094506544785	0.05704199661964093	0.05708315919088314	0.057125178495064155	0.05714979089247141	0.057162291495284734	0.0571674119259864	0.05716888140950527	0.0571690928142532	0.0571690970032348	0.05716909700323569	0.40114712850925294
ENSG00000173894	0.10680045529092741	0.14551965478193818	0.18472994196894454	0.22680905798165796	0.2693342249543962	0.3120931634149873	0.3511868194004295	0.39161766700817235	0.4308566655788715	0.47283026687982943	0.5133937093680379	0.5528231079380657	0.5935609693333239	0.6328357690280093	0.6747630164234666	0.716511252132805	0.757512689942966	0.7978882931487661	0.8392898031769311	0.8802308236246796	0.9202816610433358	0.9603285701691275	0.9994549336867111	1.0372262489512076	1.0750003636241	1.1119543520390662	1.1488458943802256	1.1848792290304102	1.2202558084369395	1.2545179493510736	1.2876628261479142	1.3196464720987238	1.3503456796692777	1.379736929943284	1.407613220070726	1.4338123556057325	1.4583222725421225	1.481108307225123	1.5022001690102758	1.5215707574240898	1.5392840580709284	1.5552923409492867	1.5696712345944674	1.5826529545324939	1.5939236107803487	1.6035977166347872	1.6118144340731475	1.6182666557908685	1.623311864329898	1.6265443598563327	1.6282061813542863	1.6283042578200946	1.6264061474844644	1.622756636403706	1.617478295839312	1.6101116935019628	1.6008547466353362	1.5893517789734282	1.5759623022189833	1.560307566370073	1.5429673128154309	1.5232808369122837	1.501269589769851	1.476974511740082	1.450431088473891	1.421393324132675	1.3900697433463463	1.3565119458105843	1.320604883737794	1.282385246599962	1.2419737895195753	1.1994857713780052	1.1552249137100672	1.109694493754131	1.0624784863804235	1.0144484756956667	0.9657491844778407	0.9169510209954543	0.867625897895759	0.8174268388321568	0.7675206442376634	0.7182761094023196	0.669992496301	0.621092200735986	0.5736908135208916	0.5265023047044695	0.48030959878276835	0.43546206935470266	0.3924416054580613	0.34991702989744855	0.3107656467542421	0.27335382109681383	0.2379127526063627	0.20463200188847797	0.1721772615555004	0.14175792192512127	0.11237791654732465	0.0870045904402783	0.06077896128536864	0.037448833013925764	0.012619113461537879	-0.011173956104083338	-0.03321639347545524	-0.058255586747999466	-0.08236813479708349	-0.10681632978459366	-0.13091191865488216	-0.15412581802263414	-0.17949322544732205	-0.20535821830124057	-0.23146081044076183	-0.2575925563665509	-0.28491608629960385	-0.3138266839999426	-0.3412491103476949	-0.36982907987645053	-0.39571662923246986	-0.423491586467482	-0.4501433724609045	-0.479400199403508	-0.5103162834475752	-0.5374589513901009	-0.5668832016891168	-0.5949457083428538	-0.6218669126610061	-0.6533421344057002	-0.6855917619841732	-0.7149998994567195	-0.744465530685452	-0.7749306211499061	-0.8059386077691739	-0.829957243441716	-0.856695276472279	-0.8832762662303448	-0.9097348822013425	-0.9315180206920584	-0.9593558641369713	-0.9865843722257761	-1.0140448624575837	-1.0411015768519931	-1.0571120033791468	-1.0783763938789317	-1.0959257781078398	-1.1114352690019986	-1.1224208928187611	-1.1293307855746786	-1.1407067034063108	-1.149573521565256	-1.1545245645698152	-1.1542324927983207	-1.153844738966317	-1.151234934932833	-1.1448954723488196	-1.140292393344243	-1.1270651313448958	-1.1165771152523147	-1.1036907998074375	-1.089289603881828	-1.0748150903899454	-1.0605109170116416	-1.046444111337662	-1.0322450272252848	-1.0203283798986584	-1.0083308500205241	-0.9939917726957539	-0.9797429524186674	-0.9647666250033193	-0.9498413426247359	-0.9365551333087749	-0.9248375374623201	-0.9118347105851958	-0.8977067499338016	-0.8829326346763784	-0.8682166750437368	-0.8569962024382951	-0.8441778721296593	-0.8325311717972133	-0.8192664814208515	-0.810303872756748	-0.7954014109854617	-0.7844859813625087	-0.7755171377466281	-0.7669915748000706	-0.7535189989429396	-0.7412111903441874	-0.7305967302931338	-0.7198633928846379	-0.7069367560903963	-0.6955879997801739	-0.6856594058211636	-0.6757692035643315	-0.6663966455917496	-0.6561571059329205	-0.6467804099163237	-0.6362188777763338	-0.6253131571413286	-0.6153863820556156	-0.6024903747332075	-0.59230735196377	-0.5812704882133799	-0.5710164966299436	-0.5612218366952115	-0.5513684436197801	-0.5421925402351429	-0.5354533578786986	-0.5278304665056615	-0.5210429249025443	-0.5133406228423185	-0.505068847410997	-0.49706243778858106	-0.4901610771317513	-0.48204891531108895	-0.47277999551056915	-0.4645729134729537	-0.4564143176585329	-0.4494132660944503	-0.4396846386441018	-0.4324382602036172	-0.4240489613768359	-0.41542397607112935	-0.4075654578442327	-0.39920432551991336	-0.3901062896851917	-0.3823323888310801	-0.3743232604466957	-0.3676743419447126	-0.3610820737802394	-0.35365017260457243	-0.3475018581105429	-0.34132464767070925	-0.33528766895738205	-0.32710649009492965	-0.3197047236749331	-0.31339524855846346	-0.3062578715719928	-0.3019857956994416	-0.2960593806522125	-0.2894057171614888	-0.28282160089815545	-0.2766381779703737	-0.268098229619782	-0.2610693715390493	-0.2546179423752326	-0.24748480491823432	-0.24237249293790786	-0.23643653290156497	-0.22969475860358646	-0.22357820280951302	-0.21747594952235172	-0.211674652322424	-0.20797403756999788	-0.2028317275261129	-0.19764884893900003	-0.19309415923336015	-0.18823847355929235	-0.18386652076035404	-0.17790390569548098	-0.17276808989631576	-0.16789569853134712	-0.16288355466046767	-0.1587318410279197	-0.15359919790047183	-0.14883831978079964	-0.14489324751308086	-0.14113739025851135	-0.13740041559758165	-0.13325641248716824	-0.12884855329135902	-0.12566837012162768	-0.12231416345662893	-0.11885082193592655	-0.11571307291603183	-0.11288660517192017	-0.1101885560840854	-0.10775172545096812	-0.10492374143495109	-0.10314656871623651	-0.10086520321600556	-0.09905310276101353	-0.09713408285504777	-0.09522404571996645	-0.09346674747321249	-0.09307941858226965	-0.09218082782771653	-0.0909761620022218	-0.08993825443278691	-0.08910326535530988	-0.08837870135470993	-0.08786132875741082	-0.0872168363408905	-0.08671504232028315	-0.08638510591191473	-0.0861580360487677	-0.08599810484298498	-0.08590446176910493	-0.08585691050763611	-0.08583743474310435	-0.08583184571062663	-0.08583104166158062	-0.08583102572937928	-0.08583102572937928	1.023114474412103
ENSG00000173898	0.45134930740621204	0.4381596666572696	0.42546607913040635	0.41400932216174713	0.4029818584098299	0.39227046707707647	0.38016765860372725	0.36862608697231547	0.3564837921152231	0.34566566558581524	0.3341092138650952	0.3218115210386605	0.3102216921667207	0.29757249365418037	0.28679841859830546	0.2760696810025367	0.2649164828621293	0.2533816348682576	0.2432023867940467	0.2330690471848511	0.22247513994367285	0.21261352900831287	0.20231078051007234	0.19067802403205736	0.18006659563870198	0.1691054988213807	0.15979474549192663	0.1506267400974144	0.1425768409766457	0.13452083899601597	0.12669285075239767	0.11935266116927057	0.11240411881564238	0.10692827364842028	0.10271270145002287	0.09828635630032512	0.09447591063532546	0.09121182467331668	0.08816296814591862	0.08620295849467219	0.08491160142522425	0.08487603212723727	0.08559374637617179	0.08589566980265229	0.08767852695644951	0.09024003840670236	0.09296020089936086	0.09710480827533718	0.10115575279577182	0.10658662096440796	0.11239010540081384	0.11847672203608983	0.1261305425401309	0.13439754472466792	0.14278003752584834	0.15252149535827275	0.16285927325389515	0.17468252703984355	0.18676851262473626	0.20009622024955664	0.21268706880646793	0.22639074852235996	0.2409952294551223	0.25620924834718917	0.2716847458424603	0.28842057826476	0.3054863637980185	0.32204122815936653	0.3388315979591461	0.3558738010047584	0.3732702713858158	0.39062270535956767	0.40815251154791543	0.42595929930828635	0.4425973106902985	0.45892430191289435	0.47451605928771556	0.4894469680710989	0.5031645341328455	0.5154959364775218	0.527013865008116	0.5377068196544821	0.5475151456314675	0.5558801645212617	0.5633419465783769	0.5694919949091757	0.57445998927603	0.5782501798942805	0.5808873470032863	0.5821236403241032	0.5823809587964659	0.5814027187415176	0.5792476499260433	0.5759896129294395	0.5715283842716454	0.56612506574852	0.5597767405225573	0.5530217458607884	0.5454001425946542	0.5375916918983803	0.5291959443356733	0.5207231688739595	0.512415566770108	0.503702111278213	0.49516953157934207	0.48664863578718176	0.47823781523868014	0.47001472951498524	0.46153875971882385	0.4530479697691643	0.4445796920712626	0.4361638316639356	0.4276303786021467	0.4189224829603253	0.4104857638559034	0.40193619743773734	0.39382583050172215	0.38549458414183935	0.3773718040273524	0.36892486812160197	0.36029124679368607	0.35222973984060335	0.3438882328323283	0.335770363376068	0.3278381753561286	0.319311347550733	0.31070932764282855	0.30250888291302847	0.2943127707950648	0.2859923980986405	0.2776037738643913	0.27010280161104117	0.2622297384010581	0.2543461516279075	0.24643839429501746	0.23906407419854503	0.23087309372209486	0.22269066345766575	0.2144019690989758	0.20607344422743257	0.19896971158101362	0.19111059119997353	0.18356399711146576	0.17611581673264887	0.16905463681449096	0.16232232537497193	0.15487271579839845	0.1475444530333112	0.1405092292969714	0.13394062757677183	0.12720287329731317	0.12056884541670865	0.11425035910333303	0.10754224756759623	0.10185595060948582	0.09568241544134626	0.0897459537967249	0.0839553542945275	0.07812652734815995	0.07224130226236891	0.06630593517073802	0.06039496596393956	0.05412330578926028	0.04787556966460382	0.042048863828928695	0.036241032004656226	0.030600662510084753	0.024993260214555946	0.019116782525236964	0.01296519368638993	0.007086775265769951	0.0014664687921479569	-0.003978846989162399	-0.009388562391225541	-0.015509568518576877	-0.02125874110474335	-0.027240320350807146	-0.0328249189189167	-0.039384929602113594	-0.04451682924921041	-0.05057038412701598	-0.0570914930709252	-0.0637234415676895	-0.06907330323403738	-0.07468361138444468	-0.08071449068757985	-0.08669194186094042	-0.09203052476705675	-0.0977734520577469	-0.10389933364375548	-0.11001938951988688	-0.11627835833389621	-0.12225749357545102	-0.12848385960346764	-0.13431753531376156	-0.1400102419072029	-0.14599271478782594	-0.1509500272229376	-0.15677777358042366	-0.16227733995947613	-0.16801424560126055	-0.17388462577507635	-0.17970486152460463	-0.18574869173443442	-0.19269806597749728	-0.19931143084184644	-0.20624761566645322	-0.21282254781109966	-0.21915809700725664	-0.2255863110185139	-0.2324629713719526	-0.2388235373309442	-0.2446655959829913	-0.25093861598435385	-0.2572108708736556	-0.2639849341374303	-0.2694940166326205	-0.27611596486783707	-0.2821797099264449	-0.28809629519810276	-0.29435018211757313	-0.30032449615527224	-0.30588689808202485	-0.3120774212787998	-0.3181110750772884	-0.324825357268697	-0.3315492154250963	-0.33779301576313614	-0.34470940404263484	-0.3515898638786741	-0.3585276062466827	-0.36420400152347376	-0.3702759423143185	-0.3769461726842769	-0.38308100954058855	-0.3909148235803892	-0.3977149869296204	-0.40401868721249645	-0.41031093452962164	-0.416803516802978	-0.42169656690462265	-0.42749082217479195	-0.43359398812115746	-0.4391573696475959	-0.44602670549287904	-0.4522583811161516	-0.4578370504999514	-0.46376376038992984	-0.4696046823896296	-0.47556528782504603	-0.4829912639817824	-0.4892555729044332	-0.49538327731044074	-0.5018833594436396	-0.5080371959577148	-0.5144500091782849	-0.5194633407900602	-0.5249844855775203	-0.5305647073653743	-0.535867012270475	-0.5417155510689957	-0.5465631517363505	-0.5515302510148983	-0.556999157499777	-0.5624321145220081	-0.5676715031059869	-0.5723262680557202	-0.5765021098492378	-0.5815307223429809	-0.5861474256944073	-0.5903944507806251	-0.594659437685479	-0.5989226111342152	-0.6030047885044008	-0.6070213110073928	-0.610341535575663	-0.6143314638801396	-0.6174953764177289	-0.6207601833005754	-0.6235614035596226	-0.626003640207105	-0.6282231344605069	-0.6314220533571788	-0.6337474488452974	-0.6353999929383543	-0.6368542860853861	-0.638157153804805	-0.6392307209794756	-0.6401906204846863	-0.6407243736393031	-0.6411302194672697	-0.6414696663929051	-0.6417091423822052	-0.6418511181287156	-0.6419342421846688	-0.6419764503385368	-0.6419937373870175	-0.6419986982813812	-0.6419994119640071	-0.6419994261055963	-0.6419994261055963	0.4520385326737726
ENSG00000173905	-0.8253774279002144	-0.8223267056414549	-0.8177860480548986	-0.8114897482642913	-0.803927924770143	-0.7952192419109121	-0.7861052905531478	-0.7757884026933297	-0.7647483660425562	-0.7523647056491862	-0.7393777564299446	-0.7257635775460871	-0.7111623392813717	-0.6960284480380281	-0.6798016754713414	-0.662942119572361	-0.6455451467032782	-0.6276068951859273	-0.6090178247656226	-0.5899674550786109	-0.5704966859871661	-0.5506116478656411	-0.5303534989466456	-0.509663463701373	-0.48866764461272005	-0.46731883928332696	-0.44588458311375856	-0.4242740688373372	-0.40269934709400523	-0.38104413270296966	-0.3593953262379648	-0.3378687808473968	-0.3165112673891439	-0.295694109328311	-0.27548244297112134	-0.25551332298625784	-0.23607884080559316	-0.21719619239103682	-0.19875565926996686	-0.18108425643574044	-0.16402176284608316	-0.1478186460307871	-0.1322701686964276	-0.11681063964715577	-0.10232470071701183	-0.08849100443171753	-0.07497434813812731	-0.062462685545578545	-0.050104110765161636	-0.03875595554193989	-0.027820782246373632	-0.017215140340658408	-0.007798853726094457	0.0010490806792651242	0.009708301658696072	0.01726346472575191	0.024274751601137012	0.03001171709657946	0.03546198350891672	0.03979320850084633	0.044775925689262586	0.04878388195461536	0.05198006890881324	0.054632160839249266	0.057102576697586116	0.05830749208464692	0.05920219712204755	0.060765845843247845	0.06209655426326144	0.06312373802719584	0.06361512197782648	0.06398286932729746	0.06375150580812328	0.06251466433198338	0.06232320984875628	0.06162159907218445	0.06086921992437322	0.05969359219044623	0.05895567563874771	0.05895898623971352	0.05844695442460601	0.05726438490929553	0.05536875872525737	0.05400706499015406	0.05172390892575862	0.04945306375821357	0.04675510535359706	0.043519346159754946	0.0395984204216564	0.035667015301360294	0.03051327697930617	0.024936586929003468	0.018880114680562166	0.01231009151166873	0.005695428741769426	-0.0013783213304741082	-0.008595014125494238	-0.016819519176165976	-0.024638766544877733	-0.03311011649719564	-0.04108203058064408	-0.049237105084544375	-0.05772423397534787	-0.06545363835145501	-0.07333318514850085	-0.08107363448283156	-0.0888085809535788	-0.09661988317753778	-0.1039310655978758	-0.11106623956772577	-0.11806833613124379	-0.124964563458553	-0.13156433716845584	-0.13781796743916974	-0.14418159428798738	-0.15025203180139446	-0.1565486563104157	-0.16242998174824663	-0.16828432914947378	-0.1736377102985971	-0.17861960698668344	-0.18384306566442365	-0.18859669188529793	-0.19327266271961907	-0.1978206856316369	-0.20165879056209324	-0.20517361405029444	-0.20868923891124513	-0.21190777986882114	-0.2147333256435653	-0.21719697967585816	-0.21990691296895992	-0.2220259533986626	-0.22378289414281305	-0.22516111338897016	-0.22648784021007184	-0.22694251844849944	-0.2270191716951544	-0.2266436326652821	-0.22584932959170878	-0.22535433577234798	-0.2240155297258397	-0.22244084536350517	-0.22050638008349122	-0.2183702771037357	-0.21599780280599035	-0.21282768077862002	-0.20932388357937537	-0.20558532602435342	-0.2017112824897236	-0.19737931869848246	-0.19275002531646201	-0.18795088038663632	-0.18264430808645482	-0.17757167723774714	-0.17199924957445845	-0.16632484110784596	-0.1605378435256588	-0.1545863369954814	-0.14850154340016264	-0.1423248066380749	-0.13612520248902182	-0.12974776228535223	-0.1233918589884464	-0.11724881626907901	-0.11113097511884273	-0.10510623604664637	-0.09911210151602035	-0.09301248955258146	-0.0868072122345831	-0.08074251384258613	-0.07480947294810836	-0.06896934447095493	-0.06315990025478069	-0.057057872445581026	-0.051134894507349316	-0.04512966217988712	-0.03931159512213345	-0.033097379106970415	-0.027504928112088045	-0.021541337907891034	-0.01540178694408656	-0.009236653825936969	-0.003621047958647594	0.0020860792567667374	0.00794803262802013	0.01377001611731199	0.019316475627007	0.02500973125255168	0.030838598643017967	0.03664661857600304	0.042491030767158655	0.0482065079833216	0.054000844843570484	0.05962357218290393	0.06517451086627357	0.07082044365527462	0.07605585234723122	0.08160926777016186	0.08702116256144254	0.09250668001086915	0.09802549434362451	0.10350831128331439	0.10905714284582846	0.11492335791287633	0.12064499651423688	0.12646564399422644	0.13213345444730784	0.13769445174135964	0.143270273435947	0.14898913406001668	0.15450164982151193	0.15980930136127647	0.16525338274025891	0.17067839504373872	0.17626214454935418	0.18137970357755062	0.18687098544805103	0.19214713331298938	0.19735353173804882	0.20265846136183274	0.2078476040347752	0.2128766712193899	0.21810269798228532	0.2232556493358313	0.22861978939029726	0.2339656449384746	0.2391283216445279	0.24449555860889483	0.24982809408682094	0.2551567913191004	0.2600445091066277	0.26504234751804034	0.2702149261855027	0.27518871154867597	0.28069356130969947	0.2858354766734372	0.29079156133465034	0.29571952229816123	0.30068689189485287	0.30511674114718357	0.30981108299433213	0.31457794247031057	0.319147260699677	0.3241014985812516	0.32882549665499194	0.3333158221666217	0.3378857314672006	0.3423984535957336	0.3469168759170147	0.35185460635190235	0.3563986048404395	0.36086536357873467	0.3654095815000442	0.3698101284445885	0.37425041576423723	0.3782264525161363	0.3823160919682618	0.38638139024483387	0.3903194920751991	0.39437586633469657	0.3980859423088088	0.40178354179565545	0.4055798001928119	0.40931241785158434	0.41293285367465327	0.4163241775162838	0.41951637934683195	0.422898459357544	0.42609639831071355	0.4291208323389526	0.4320828800006833	0.4349742473374567	0.43774039466428416	0.44041255741567387	0.44280579432005585	0.4453136336340613	0.44750113710213224	0.4496345586723578	0.4515493550050209	0.45327457522407855	0.45484858586384114	0.45661642842573347	0.45804524224815957	0.4591937487890041	0.4601998024290026	0.4610791257170437	0.4618126205448192	0.46243771115465826	0.46287019909688	0.46320201841860786	0.46345827248173066	0.4636377407360346	0.46375019624365965	0.4638160460865235	0.4638494855050963	0.4638631816879819	0.46386711216073806	0.4638676776072055	0.46386768881150875	0.46386768881150875	-0.483533150276493
ENSG00000173914	-0.9306436387695429	-0.907448203840862	-0.8843566668513834	-0.8628275344854517	-0.8417716345918809	-0.8211582805872224	-0.7985156692046393	-0.7769141647701039	-0.7546712490075809	-0.734686113357438	-0.7139319779550393	-0.6924499400605706	-0.6723496294918938	-0.6510894816375572	-0.6328308219583567	-0.614928064913121	-0.5967009628738893	-0.5781886202543021	-0.5617298307612559	-0.5454622637130324	-0.5286551831114226	-0.5128531479430718	-0.49642715090196976	-0.4781645776723913	-0.46109456644548086	-0.44335201848934247	-0.42745253861314225	-0.41136996949983207	-0.3962886402904404	-0.3807117033458125	-0.36489112124606304	-0.349115690656685	-0.33323074100197303	-0.3185882956432069	-0.304915588187062	-0.29034442308124486	-0.27593805979036556	-0.26162481551055006	-0.2469907285802435	-0.23319046341177074	-0.21969728087771223	-0.20731665442323965	-0.19540653706255995	-0.18237164814370654	-0.17081873836642636	-0.1598090527162075	-0.1484627776594456	-0.13861777071523118	-0.12806124629537408	-0.11899423827485567	-0.1099101865396861	-0.10063909341083477	-0.09324600456257581	-0.08623076188422019	-0.07872969141695219	-0.07286844930389957	-0.06735514039137414	-0.06384135748987685	-0.060108904065239166	-0.05803452893012828	-0.05370614848300015	-0.05076012570781696	-0.0488484946134653	-0.04740632280098289	-0.04567021428872575	-0.04604022655472839	-0.04646416299033973	-0.04483444164916328	-0.04311073130350351	-0.04148377809101689	-0.040495309906734	-0.039278812717999045	-0.03890159200746979	-0.040282599591940915	-0.03894012472841801	-0.03828774594226125	-0.037306517397329486	-0.03679548422088885	-0.03481375656882335	-0.030638515831792112	-0.02699966796877895	-0.024186195955232748	-0.02224310045939948	-0.01835459105150683	-0.015700042779827506	-0.012159329258326856	-0.00866703162417437	-0.005435427122362668	-0.0027702549478103577	0.0008641023938640302	0.0027368591913816687	0.004636425030383862	0.006407531069504202	0.007925284037233915	0.01022042220703856	0.012248372357476889	0.014652878609819453	0.01523317739765151	0.01724136255219566	0.01796221110569629	0.02008111470762941	0.021779562389472318	0.02254494460192369	0.025089962717144587	0.027051463227201644	0.029156375785756694	0.031035826319287807	0.03244283668743542	0.034929803708341645	0.03761457911490229	0.04036383343350458	0.04308214361022955	0.046293992369959014	0.0501349604154715	0.05326698421681719	0.056833117783185116	0.059274722082538034	0.06245887780423054	0.06520084411581895	0.06890945767292411	0.07317758121016826	0.07608340178431927	0.07978605644819581	0.08303371848581609	0.08594013065940764	0.0903197559603317	0.09491755322789075	0.09865569788750683	0.10244423753539245	0.10655372591607115	0.11084479246752732	0.11330129717048365	0.11659691665517435	0.11995113806232727	0.12337939796073716	0.12577128213349553	0.1297783584626666	0.13374389736548675	0.13787431975535824	0.1420264499068562	0.14385414921736484	0.1470348412347935	0.1495850802048757	0.15189354317397274	0.15345134900303847	0.1543751009297738	0.15645214324009782	0.15822005038493714	0.15939618720572124	0.15971250451621444	0.16021920232082998	0.16047182669838023	0.16014841237619493	0.16035937748005136	0.15894377482805222	0.1582328521271661	0.1571365595888805	0.15581233277402085	0.15454276707435355	0.1533607230143632	0.15226280287157667	0.1511508229046319	0.15055328945704716	0.14993895977142913	0.14878509598617384	0.14763734394878103	0.14630421404744354	0.14496385965300096	0.143995906086829	0.14339434605447376	0.14247419884156898	0.14126529216978323	0.13987762654104596	0.13848255828565748	0.1379529712237515	0.13700860080686095	0.13635364147596896	0.13526814394096665	0.13529868828797031	0.13375526294801876	0.133255385491986	0.13327506704155212	0.13341684097069972	0.13220430536914662	0.13129432083661996	0.13084337560362957	0.13035205505950032	0.12922861512540784	0.1285393186616215	0.1282500550674195	0.12796700862900412	0.12783119354284	0.12743520065747926	0.12728984158933354	0.1267837670624985	0.12616335294646053	0.1258312990200272	0.1245736001110389	0.1241393858401878	0.12342712240100884	0.12294926775756565	0.12260803836013867	0.12223947526789658	0.12208214653070737	0.12271651193167621	0.12306471503729277	0.1236906009452472	0.12401549705668735	0.12414895491721101	0.12436914010226463	0.12496364451992292	0.12514559236802292	0.12492451669442861	0.12506357050154726	0.12521505966258495	0.12577046100199407	0.12535671181841046	0.12581846635124627	0.12586653298307926	0.1258212398678662	0.12604703986851717	0.12608160405485158	0.12583330030577144	0.12606671551707027	0.12620430655099035	0.12684882234352468	0.12751224086954505	0.12785012467892454	0.12867644254772603	0.12948934602694173	0.1303541390833205	0.1303713781234368	0.13068293133811615	0.13141916947563548	0.13181594951628206	0.13335925102797042	0.13423122571802093	0.13479811948779385	0.13538124028477494	0.13611718683749086	0.1358580947827761	0.13620712798418744	0.13678090455381842	0.1370469715481164	0.13815542292165173	0.13889549551090052	0.13926691583469086	0.13988534445644785	0.14048602851416803	0.14119367446701592	0.14280697508109874	0.14375940113558805	0.14466646728855803	0.14582701796284603	0.14682211590516214	0.14800449137985616	0.14842490191437285	0.14918197476695383	0.1500180810031697	0.15074433039568458	0.1518245300729948	0.1523953385292769	0.15308563690271892	0.15410538932882378	0.15515717863037803	0.1561565605252877	0.15689437888562985	0.15743290919906894	0.15849095105138034	0.15938758342762505	0.1601489205369795	0.16098343923671443	0.1618811829253506	0.16274848366568317	0.16364726497975557	0.16424888282927785	0.1652681719703768	0.1659255940643023	0.1667045166043195	0.1673127067432567	0.1678051980935198	0.1682523445180415	0.16927048729093475	0.16990633997042437	0.170263143538671	0.1705824595304808	0.1708857781123294	0.17113038626515653	0.17137166113528046	0.17144628455098676	0.1715013152778999	0.17156250536646933	0.17160669832878117	0.17162870613094494	0.1716416020502285	0.1716481533037859	0.17165083707256645	0.17165160730218076	0.17165171811105395	0.17165172030673226	0.17165172030673226	-0.8164889713081775
ENSG00000173915	-0.4339650119263032	-0.4530912194438743	-0.46934023873136166	-0.4838562480709525	-0.49585351069311745	-0.5053529246135016	-0.5105650405735993	-0.5138287395890675	-0.513947349399265	-0.5131332644144546	-0.5092060727102004	-0.5022663269640439	-0.4939643898040602	-0.4824872704449259	-0.471051271592688	-0.4577802535663471	-0.44226615777958145	-0.4246456842744246	-0.4068281772568447	-0.38752117893867055	-0.3662849537241346	-0.3444491018117688	-0.3208791212310862	-0.29474095705788184	-0.26855996868813126	-0.2409986931482857	-0.2142238830176364	-0.18676138888863303	-0.15972443585313112	-0.13204219321178456	-0.10406178107795494	-0.07616326224493974	-0.048355555289074204	-0.021905054234056642	0.0032872087479107748	0.02870042411135465	0.05336503261220926	0.07729875088187743	0.10084823403063048	0.12303877005306774	0.1443540391123772	0.16412561941271342	0.18293637084305292	0.20220741667683573	0.2196845525975739	0.2362060105247341	0.2525646505569519	0.26715585437172873	0.28194743012486256	0.2950038881848789	0.3076702047990203	0.3201093211117083	0.3304897698665217	0.3401533108481445	0.3498790697543148	0.3577723615457664	0.3649926823833063	0.3700638682162509	0.3749781442259943	0.3780566729816721	0.38281525529288807	0.3859956158232478	0.3879149470628027	0.3890870856491002	0.3902056642099794	0.38912385590692544	0.38769700429253273	0.3878304909314103	0.3877699550832885	0.3873627569516378	0.3861444044816791	0.3849175926102486	0.3827525401221079	0.37885648421211116	0.3772779815746583	0.3749869218762978	0.3729230289405505	0.3703916481379972	0.36914182383777305	0.36982316198705156	0.3699919470740989	0.36938695539247135	0.3679656150737216	0.36824342673152977	0.36737461279634687	0.36725249743444977	0.36703926381325847	0.3665433392837665	0.36549018821335544	0.3652509482068238	0.36338577893269175	0.36149313156328056	0.35943555551035455	0.3571038066026322	0.35541969900814596	0.3534553652780934	0.35178882827352265	0.34846598629817027	0.3463876427848511	0.34314372973248375	0.34112714907504493	0.3387259777860079	0.33548962997206466	0.33382729606074424	0.3316427277641312	0.32958068580220523	0.32731410014888773	0.32462447067821554	0.32288533194700086	0.3213151073956233	0.3197954474885405	0.31824166057651926	0.31711671029198296	0.3165396099383839	0.3153281592648174	0.3144914092361164	0.31265321745975694	0.31146104668520813	0.3098690576364094	0.3091190272648392	0.30885100586577163	0.30737038817559714	0.306579732341965	0.30537517141357906	0.30385645283576945	0.3036205178648821	0.30356115493819313	0.3027284843029827	0.30192296824459497	0.3013817582218339	0.30098109617625646	0.29894561948150233	0.29762737557138497	0.29633817787410255	0.29509031836816835	0.2929062809904286	0.29211577458208193	0.29126082579124635	0.290521454102989	0.2897703826838276	0.28694453238020756	0.2852741709291937	0.2830151925423996	0.2805078601486306	0.2773045368453282	0.2735071744965314	0.2706820640783203	0.26754563376798757	0.2638500019980574	0.25936098505674554	0.2549983068800561	0.2503734190152631	0.24520627142737705	0.24046778858977103	0.2342747131617191	0.22866276144914988	0.2226842953755055	0.21647978926880196	0.21029807089343056	0.20417054207890573	0.19809702399731322	0.191995049532677	0.18632353764337584	0.1806238553697277	0.17444576136052614	0.16826095011824904	0.1619046122233181	0.15553041965308445	0.14946431040064212	0.14370007565640464	0.1376498522303633	0.13134007292958394	0.12486564098521402	0.11837341268032997	0.11260767817191919	0.10647552941680694	0.10057729111117109	0.09430034243451146	0.08895877769895488	0.08226854743285017	0.07645110939333843	0.07106024676096023	0.06575873762251572	0.05929980231280929	0.05308460290807471	0.04724405477952143	0.0413567979280387	0.0349258926473377	0.02884806967316944	0.023093509152878333	0.017331484119738505	0.011680006468865578	0.005798491121797866	0.00011397821275238584	-0.0058835504459606724	-0.011987797931762856	-0.01786352746183084	-0.024519179847692918	-0.030501605274594112	-0.03672517250940999	-0.04276508774389942	-0.048702609082248216	-0.05467312943930125	-0.060479816486645355	-0.06564548259832925	-0.07105784407268434	-0.07625292381173843	-0.08170572995936443	-0.087325353922445	-0.0928832955386163	-0.09814438583029794	-0.10375162308224528	-0.10969559144923657	-0.11535321085157602	-0.12100785059201069	-0.12634106119038524	-0.13246740468531115	-0.1378888230254267	-0.14365055575201602	-0.14949182793478322	-0.15511755529572735	-0.16090051218650547	-0.16691308487044854	-0.17253902635617102	-0.1782426504885697	-0.18353956304988017	-0.18882113630115605	-0.19436196424240748	-0.19950983456089944	-0.20466551294092294	-0.20977579084367637	-0.21555567827361255	-0.22109353806762844	-0.22628547514489483	-0.23173733019999965	-0.23626964351055602	-0.2413223710095398	-0.24660265211348786	-0.25185428879960003	-0.2569678706237708	-0.262845792546889	-0.2682224673796645	-0.2733988183870606	-0.27879092722144794	-0.28349488066187334	-0.2884579016008164	-0.2936767185511542	-0.2986672162473294	-0.30363377685151693	-0.3084764462397729	-0.31257137985938144	-0.31713485493571625	-0.3216842869584218	-0.3259844741671065	-0.3303570353296994	-0.33452495211302224	-0.339218714161424	-0.3435840989022374	-0.34781658501474144	-0.35205767032253377	-0.3559456480328622	-0.36014076864231015	-0.3641539919258667	-0.36781959929702523	-0.3713614051256009	-0.3748390972253599	-0.37840755235163837	-0.3820133312713212	-0.3851012057145011	-0.3881868610776511	-0.3912446703449959	-0.39410995182916775	-0.39678504787474544	-0.39933616227108715	-0.401710980611397	-0.40415484865545714	-0.4061188959406241	-0.40819227342313447	-0.410003367758633	-0.4117712514873224	-0.41345151990641504	-0.41498904438690865	-0.41591513107523426	-0.4169543788096357	-0.4180301028634146	-0.41896216920162743	-0.4197392881406099	-0.4204007426124532	-0.4209133574550892	-0.4214119786006707	-0.4217980483448409	-0.42206707474438154	-0.4222534107590272	-0.42237903830038714	-0.42245258894718063	-0.4224899354580014	-0.4225052312380839	-0.422509620683746	-0.42251025215639704	-0.42251026466899866	-0.42251026466899866	-0.624206641397576
ENSG00000173926	1.0727812951274727	1.074762981575307	1.0759159604941528	1.0766090343407102	1.076384957798644	1.0751819650262204	1.0721581020012918	1.0682991081385564	1.0630366028995217	1.057289047104466	1.0500695020623647	1.0413803815682678	1.031899003009772	1.0207906589172469	1.0094340820234615	0.9969742796791747	0.9831861100889183	0.9680840863526976	0.9525370438133995	0.9359174210490329	0.9179678583412345	0.899328473763604	0.8793869087929016	0.8576233156286301	0.8353782466385189	0.8118814249899735	0.7883967700529819	0.7640641822947041	0.7395862575823005	0.7142864246985328	0.6883757666106289	0.662114108759364	0.635514266774817	0.6095465428509774	0.5842157188624393	0.5583853256933251	0.5328226036915646	0.5075292217102403	0.4822101642929191	0.4577312639115716	0.43369383403013106	0.4107481743327277	0.38839281657468216	0.36525139184786415	0.34353468114122254	0.3224608914301763	0.3012302491513763	0.2815352306464405	0.2613221439868738	0.24269124130747954	0.22421488892921726	0.20571511110543295	0.1893073985388627	0.17352009807977087	0.15746024106947143	0.14340527630404143	0.13003302564086372	0.11920390736493847	0.10853647270056932	0.10017233800100556	0.0897153576685703	0.08132461414861947	0.0746719194932286	0.06915509444243906	0.06391217405957139	0.06182627692439535	0.060502520372754276	0.05741757771667988	0.055074550646138754	0.05370325452659852	0.05394343764108189	0.054711685926978504	0.0572387641408012	0.06254582671255182	0.06512523950366411	0.06897543019980557	0.0727450513432677	0.07726741446791774	0.0801258783682739	0.0803970153552287	0.08125777383711519	0.08297650068788176	0.08553309542487408	0.08555467069177869	0.08671098624233231	0.08645311786544241	0.08581649895091026	0.08499394434305341	0.0842960515542499	0.08188020433628207	0.08092983549528387	0.07933196847282176	0.07727182295092927	0.07491866696668215	0.07106817385585362	0.06702216589063514	0.06206557994358963	0.05899072029320962	0.053891304263800954	0.050238413328080433	0.044761573830446544	0.039832815072851524	0.03619954498588651	0.030399192165696753	0.025500925382115902	0.020563254279231558	0.016074281423430925	0.012373069186716101	0.007366129728633375	0.002225910743721471	-0.002870716636942383	-0.007794284309629695	-0.013277580577657488	-0.01952682977284237	-0.024667067576188195	-0.030308939159679582	-0.03423181178313328	-0.03910171494184489	-0.04322246048328093	-0.04864188477912368	-0.054791024838457325	-0.0588522288245068	-0.06400066445230568	-0.0683943681070156	-0.07220002390363689	-0.0781488838646558	-0.08438294048801076	-0.08927626594355242	-0.09420986279818866	-0.0996102251568356	-0.10528036399720708	-0.1081156941206638	-0.11224901233899143	-0.11649282390886828	-0.12088759880010169	-0.12370674632655643	-0.1291292481030064	-0.1345801670240041	-0.1404054255471996	-0.1463991552943158	-0.14882543354230204	-0.1535720739671138	-0.15748507452414717	-0.1612021293728727	-0.16391241655852706	-0.1658113274867805	-0.16982277941006885	-0.17358322120214087	-0.17663284754438724	-0.17852560089593528	-0.18098908351817133	-0.1832855350365028	-0.18486578085867578	-0.18756723942015352	-0.18774773940652878	-0.18928918005311246	-0.19033044037005897	-0.19110079865872276	-0.1920447308561597	-0.19318533309491048	-0.19448567676809336	-0.19574908270097513	-0.1978688013169494	-0.19991689018527925	-0.20097413594060853	-0.2019857781507861	-0.2026157201726253	-0.20317542163798574	-0.20433684826462173	-0.20609627142080367	-0.207240238942064	-0.2078167887411757	-0.20801873241857827	-0.2081516226988187	-0.20978864744646408	-0.21062967516219722	-0.21194500116912796	-0.2124301737728418	-0.2148993120222924	-0.21444948663438712	-0.2158577574490712	-0.21817676637298877	-0.22068195748759667	-0.22064188524946182	-0.22111132754745544	-0.22238557480420962	-0.2235400480390739	-0.22346796632418098	-0.22415878761655872	-0.22555433371458644	-0.22691875599804678	-0.22851838579995576	-0.22958400921764	-0.23108131755368877	-0.2318506815510526	-0.2323570897188061	-0.23336849194134235	-0.2325644844194814	-0.23328898485519556	-0.23343492408314237	-0.23398559786834472	-0.23475506600891816	-0.23542802231395488	-0.23646609998336832	-0.23899882272640038	-0.24093927306747265	-0.24338355667070477	-0.24520313720032672	-0.2466084477445909	-0.24814355768331087	-0.25037603840312617	-0.25175693148312117	-0.252299846225009	-0.253512573725982	-0.25470871132895834	-0.2566672072357674	-0.25665545853336624	-0.25834623187293015	-0.25917013793027177	-0.25976459319014555	-0.26085993850556033	-0.2615295428269713	-0.2615872471485421	-0.26257145323114806	-0.26332077034161916	-0.26505288573973385	-0.266784562220308	-0.2678168294130696	-0.2698009667928174	-0.27172012954829405	-0.2737073454094334	-0.2739245026240935	-0.27470114988240635	-0.2763068703499414	-0.2771774238140292	-0.2803644941679684	-0.28213602835424645	-0.28324058903054894	-0.2843394933206893	-0.2857156441779365	-0.28499372231565534	-0.28549013538217327	-0.2864136163502815	-0.2866608230795853	-0.28861993012320664	-0.2897784755986095	-0.2901337582781194	-0.2909676407097548	-0.2917298370529311	-0.2926813886885222	-0.2954938858463372	-0.29689493855802773	-0.29817083115184406	-0.29994946183715765	-0.30135338696014724	-0.3031246059071062	-0.30326719216784515	-0.3040931609689439	-0.3050625303799004	-0.30577903681223617	-0.30722266584248015	-0.3075740002509173	-0.30816180781667946	-0.30943233766718325	-0.31076034454351475	-0.3119697609950203	-0.3126202245858005	-0.3128458725474923	-0.3141717822038954	-0.31515949084559036	-0.3158671929649435	-0.3167401427072978	-0.3177609189382782	-0.3187345277099931	-0.3197960934070396	-0.32025157427038575	-0.3216225924727505	-0.32225741189611234	-0.3231863846776415	-0.3237920633548379	-0.32419460841597125	-0.32454654152414264	-0.3261609000040755	-0.3270131872922226	-0.32732397626117127	-0.3276079015799356	-0.3279106980714701	-0.32814062654045717	-0.3284136713977679	-0.3283795570920871	-0.3283473440922373	-0.3283670599238233	-0.3283838924796356	-0.3283806651438468	-0.3283787651814736	-0.3283777974798836	-0.32837740056711784	-0.3283772866026835	-0.32837727020530405	-0.3283772698803853	-0.3283772698803853	1.2995358734747247
ENSG00000173930	0.22330320453198294	0.21579011325118103	0.2082821071286034	0.20522674962867704	0.20273424971164022	0.20053274331677517	0.19035683243887203	0.1822835366436797	0.17070005164890656	0.16519491298674627	0.15573150616749398	0.1424413028416449	0.13236537091052014	0.11704724690045953	0.11048901120917165	0.1038844336585738	0.09501146662948656	0.08406282395424736	0.07900781955730274	0.07365078238311629	0.06561376975432953	0.060199149320696144	0.051995575337331346	0.03695671841379955	0.025423525961461912	0.011119884342190467	0.0027457229093430513	-0.006589637721600816	-0.012770549389371944	-0.02094614716207399	-0.03026643515131955	-0.03977722797127736	-0.05008461953677301	-0.056585962774064136	-0.06034549991894966	-0.0679735031960389	-0.07591517006243542	-0.08454149249275655	-0.09539083965316486	-0.10452066164591844	-0.11380765377976676	-0.12048530777793065	-0.1268322524160821	-0.1384527432032714	-0.14629888108489908	-0.15368426651841283	-0.16372956825191487	-0.17004056696810022	-0.18041207718120145	-0.18715611799628284	-0.19559595355262083	-0.20636952141821485	-0.21219653807635463	-0.21838387089783406	-0.22800805896310372	-0.23350948251152648	-0.23946139506386555	-0.23992887759156467	-0.24278875595304594	-0.2412712756908446	-0.2492987995728564	-0.25377611975538716	-0.25581667369613026	-0.2573171450626157	-0.2608906398875259	-0.2576694390711891	-0.25489586719584434	-0.260020602059611	-0.26602911619919833	-0.2719999862435314	-0.2756898461153474	-0.28004089852126324	-0.2808565753681753	-0.27448897519895343	-0.2773995360056629	-0.276775132709159	-0.2763130815156485	-0.27300798857674113	-0.2741199442138198	-0.2824478368652068	-0.28790619241828797	-0.28948215205157357	-0.2871041154826264	-0.29148736681341436	-0.29077500682999524	-0.2930735086042473	-0.2949752292466359	-0.2957874673859182	-0.29445729736215487	-0.2968836326404345	-0.2928218643757967	-0.2891011106751824	-0.28517478472936286	-0.28059099230904394	-0.279212404773026	-0.2770814512598987	-0.27656306566087974	-0.269327579015493	-0.26749228373788103	-0.26079735480076494	-0.25919730532623575	-0.2558177834431712	-0.24869917150712162	-0.2479038669773539	-0.24462605497678158	-0.24157374623676997	-0.23738767078144463	-0.23117135256373178	-0.22866412143375214	-0.22660997467721966	-0.22452519224916667	-0.22206783417017295	-0.22117149200039155	-0.2223397718964204	-0.22067195624776126	-0.22037218110352175	-0.21574578058119354	-0.2136403564726974	-0.20974208922848092	-0.20918974958268688	-0.21050789155755023	-0.20673718233088234	-0.20573023194029894	-0.2029710993610605	-0.19890111101222363	-0.20006087309460785	-0.20195000572395827	-0.20072149748646684	-0.1996718854663504	-0.19979307549642744	-0.20061047435726476	-0.19497052672625514	-0.1924447004119676	-0.19027799834456705	-0.18855638677827802	-0.18341216178467068	-0.1841968937783225	-0.1851194419011044	-0.18694120033423367	-0.18920045101137806	-0.1837501713858094	-0.18347325691641014	-0.1814940283515627	-0.1792070975722817	-0.17489714098446907	-0.1690186061346326	-0.16772492084557467	-0.1660117941565522	-0.16293462821550087	-0.1576019328831313	-0.1535858105461374	-0.1493626937194561	-0.14382878688025524	-0.14068361691733333	-0.13263844735479768	-0.12744700679259768	-0.12139812510452419	-0.11494701212633185	-0.10895005117243795	-0.10343113591936515	-0.09829910880994941	-0.09316372146018637	-0.08969615533419706	-0.08612559829643285	-0.08074241263090887	-0.07532528529618876	-0.06925818781136162	-0.06312112992724561	-0.05813158340123348	-0.054261501445697746	-0.04931972656764838	-0.04341099072871035	-0.036894132261275026	-0.03031697513587961	-0.026423543614417788	-0.021177990558931548	-0.016793677359410175	-0.011020068319555598	-0.008676176104282618	-0.0013961698520406074	0.0026882930271634464	0.005217847207792836	0.00742419597951649	0.013842243255855813	0.019365333653779793	0.023525344826790473	0.027851427851403265	0.03413410734646671	0.039135252891911776	0.04296949365313285	0.0468280830886707	0.05028824782910579	0.05456955698613619	0.058143689090207396	0.06283190568693353	0.06789440960230841	0.07213917058401531	0.07914272714309245	0.08375315787249615	0.08920935841699862	0.09401217387295713	0.09845115250948666	0.10300316307521218	0.1069795137684375	0.1087157203644038	0.11131926120908009	0.1131692141733387	0.11592477410455171	0.1192672352357933	0.12240046771230251	0.12450909263798504	0.1278290585234556	0.13232372412071935	0.13583359732005462	0.13934293878923576	0.14175472186356597	0.14691300075264557	0.1496566272895654	0.1535855453760666	0.1578020976359129	0.16129733062575813	0.16534927746459882	0.1702033223509849	0.17376131022099983	0.1776084053825917	0.18010319573926825	0.18257868207948924	0.18596624171560006	0.18806160387544946	0.19022438456544055	0.19227781261170573	0.1966324938154349	0.20021712201766384	0.20269028202679085	0.2060897471972183	0.20646841468400456	0.20865457286582956	0.21166817161514562	0.21465539623463226	0.2172563393239786	0.2224766682753243	0.2261087617162003	0.22916260099379837	0.23302126912451815	0.23470363137352823	0.2373461868464508	0.24093984343998454	0.24389571129077847	0.24689347818666008	0.2496122327763013	0.2500194927861399	0.25210476479956245	0.2542944192432772	0.25582904107381577	0.25776612548814004	0.25921156914257804	0.2625478761057911	0.26500599655889356	0.267231675702015	0.26969243496588025	0.27122952041601334	0.2739842091693312	0.27638749270196517	0.2779187325736414	0.27930981097705665	0.28076297979852693	0.28278425871020385	0.2852109916222334	0.286280200622576	0.28765136678149705	0.2892521995265298	0.2905683734435476	0.2916182578585156	0.2926223181787142	0.29342388188359525	0.2948088302262484	0.2950467385888169	0.29600952872631847	0.296527240070362	0.2972964560715452	0.2981791894091099	0.2990023775058406	0.29828941644444296	0.29831943397325666	0.2988438994985323	0.29928647048159984	0.29959932811891754	0.2998899548613263	0.3000342074817519	0.3004315228380703	0.300744156472029	0.3009259459839013	0.3010491625359082	0.30114471505837503	0.3012006692028466	0.3012290840421903	0.30124072236221355	0.3012440622904293	0.3012445427803092	0.30124455230119995	0.30124455230120084	0.5542961367664221
ENSG00000173933	0.1555556563959195	0.16733515388002118	0.17792970757165705	0.18576696913665547	0.19207721997614513	0.1969130802465413	0.20299439590248358	0.20695919165676369	0.2106518401063422	0.21091240049468407	0.21104108138654798	0.21098490722668917	0.20845060192480247	0.20618785580395027	0.19969494477631233	0.1918334552085188	0.18333421764617341	0.17415320756973784	0.16178292902090963	0.14823482447081737	0.13430410916966995	0.11835722091680179	0.10216438172247866	0.08705264581617023	0.06983930464783494	0.052574573569506455	0.032664291317445304	0.012360093355828994	-0.009476678625193635	-0.03112227514635091	-0.05268592773087999	-0.07429318193484846	-0.09558201986492065	-0.11776291947975981	-0.14032657845423646	-0.16109660333053366	-0.18100285954595474	-0.1998210878556046	-0.21702221215780249	-0.23377214979165917	-0.24950778648778105	-0.26506418596667736	-0.27976166108230416	-0.2919273572559993	-0.30426674084861993	-0.31578625719215125	-0.3255551858626662	-0.3354675200072945	-0.34320567948263303	-0.3510372080737598	-0.3573790891142554	-0.36203741119839616	-0.36713474099814203	-0.37109895985636854	-0.37302133301742035	-0.3750903560796468	-0.37595917604541285	-0.3773311790422449	-0.3769112675186781	-0.37664646607956964	-0.3725039370627883	-0.36826549176124335	-0.36360177236724045	-0.3579703455905747	-0.3506360707887941	-0.3441488786833862	-0.3364706924513623	-0.3255219491647203	-0.3133877990387539	-0.30040286529707494	-0.28728348459050057	-0.2733064499508835	-0.2597640386212152	-0.24780550751949182	-0.2329914727122393	-0.21904658170973335	-0.20508547512486786	-0.19206936565051969	-0.17807515839766808	-0.16239503515816	-0.1478689416646386	-0.13480102987041676	-0.12324179477422081	-0.11027712621085861	-0.09920168763760895	-0.08781880707828815	-0.07709394868220976	-0.06724178647342072	-0.058570781645642	-0.04947871665891235	-0.04277831230495721	-0.03659706482415537	-0.031070597062912597	-0.026297650170827858	-0.021174101107610532	-0.016739748071519678	-0.012279892119918756	-0.010021643354760634	-0.006539862099935512	-0.004590087715311775	-0.001334831579891116	0.0013910018089635656	0.003094763000774492	0.006611670528803515	0.009503627404670034	0.012525437155879615	0.015294400115537954	0.01755403603060124	0.020912294963978617	0.024454491169424664	0.028041821472051254	0.03157474698866025	0.0355959252283764	0.040244969677528886	0.04413501843424861	0.048449322829103636	0.051572768811738	0.05543825637965405	0.058817915149322	0.06316973640334478	0.06807096162866788	0.07153088906598537	0.07578393096170011	0.07953307899843498	0.08289508017042557	0.08774672278863349	0.0927876352359771	0.09690141912810368	0.10102860943679381	0.10544779552560524	0.11001343399465835	0.11263921450800396	0.1160890843562079	0.1195544608703285	0.12304995364205151	0.12542627876103296	0.12942332315289296	0.13332688451907604	0.13734901514196096	0.14134047638669855	0.14287625926659686	0.14575493261989259	0.1479263088452658	0.149791179345506	0.15082332510113616	0.15114279647316575	0.1525954066110815	0.15367071108426344	0.15407725029405572	0.1535390048834877	0.15314170525443593	0.15242802501428443	0.15106765762929086	0.15021017462146435	0.14762720345523395	0.14573048610947748	0.14339888004023127	0.14080020987689146	0.13823205720807508	0.1357342419242018	0.13330896874586085	0.13085990350384602	0.12893722577364386	0.12699462484567192	0.12449303747463425	0.12199654726286813	0.11930725991477509	0.11660931076163461	0.11429515650421607	0.11235867351733742	0.11009178976975953	0.10752531743603644	0.10477296005493475	0.10201189327217186	0.1001447941178073	0.0978478513536194	0.09584929838414702	0.09340461312116144	0.09211334558927309	0.08919337306566621	0.08735195501686288	0.08604723515286317	0.08486813400361548	0.08228750275159769	0.0800191686362215	0.07822510729605181	0.07638873615020358	0.07389787478991572	0.07185568494473316	0.0702269707086769	0.06860432653619686	0.0671337082629817	0.06539361286122425	0.06391263847410666	0.062058242898183735	0.06008540118494832	0.058410892193916375	0.0557784375535304	0.053998233068019985	0.05193036832255071	0.05010528390314839	0.04842185957901446	0.04671046746682528	0.04521811901322703	0.0445457201046775	0.04357768429880693	0.04289770582287389	0.041906924179993865	0.04071882612587796	0.03962141188990298	0.03891243446521564	0.037777580765888885	0.036226826656716504	0.03505014196740319	0.03388778104089951	0.03314504009507235	0.031400932986947794	0.030564802357075038	0.029302472436996574	0.027945625390474405	0.026871621776695775	0.025602104131111858	0.024042390000357017	0.02298401483512702	0.021829385327349016	0.02120254197504412	0.020598554902506727	0.019661146813917618	0.019232956508010268	0.018794798665933143	0.01841448550185998	0.017161468027941496	0.016217685919245994	0.015718306163925	0.014872832257127655	0.015219229733395068	0.014876695329779643	0.014224569216375826	0.013595646204461964	0.013131596758680253	0.011645153145975584	0.010795397050086919	0.010186046448296793	0.009266615062324846	0.009227416530168675	0.008816226672119676	0.008033257955450068	0.007515916685849611	0.006990808219377698	0.0065874607754130565	0.007132574642023215	0.007006264959583675	0.006845838915741531	0.006960998065123292	0.006919084707551981	0.007085564286887447	0.0064794827696488255	0.00623771042167931	0.006094557170330361	0.005855468231687588	0.006000823707239533	0.005638755648660343	0.00542037538689133	0.005563623799747397	0.005761873438953735	0.00592873959329232	0.0058489511893586865	0.005587863290659634	0.005889477807334842	0.0060508778298320465	0.006100053905832681	0.006253471878212125	0.00650179924495653	0.0067491720659438315	0.007060507384369252	0.007097058454006877	0.007598368178822312	0.007759623637318747	0.008080986778207233	0.008261045823987345	0.0083570966735671	0.008442095058031285	0.00915290019685333	0.009504420539336422	0.009602937514250343	0.009697316043872917	0.009808721788995278	0.009891629568553384	0.010001456772451789	0.009967283144495909	0.00993840901110854	0.00993841801543116	0.009940021728273685	0.009934242882448707	0.009930869647923224	0.009929159690854839	0.009928459910237386	0.009928259153166863	0.009928230274125482	0.009928229701893443	0.009928229701893443	-0.16838721517460886
ENSG00000173950	0.04418120663891312	0.030455304017143803	0.017195647396491154	0.007106214334153371	-0.002227951855959809	-0.011002224389788928	-0.0244694825510976	-0.036315346830646966	-0.050111612002571526	-0.05975799304692764	-0.07165957726215577	-0.08575739873830113	-0.09753004712997981	-0.11242032940625624	-0.12139426950914523	-0.13011779653048894	-0.14003119562374788	-0.1510115494704376	-0.15787545515663393	-0.16463874962767644	-0.1728502472941873	-0.17904986336678075	-0.18676404693582338	-0.1986241625602494	-0.20788008827691495	-0.218611016995804	-0.2251739835494364	-0.23204240534630305	-0.23656330975452722	-0.2420686705174786	-0.2480134907326148	-0.2537929250241815	-0.25980598669305444	-0.26314462207951994	-0.26452562193167317	-0.26815550101913477	-0.27179429390476617	-0.2756872960489316	-0.280795637503779	-0.28466573857990785	-0.2884700350918319	-0.2905150931556415	-0.2922124544269815	-0.29695892444414884	-0.299253705218228	-0.3011175483153341	-0.3044096882792191	-0.3053209152322518	-0.3084674220741057	-0.30931576870774524	-0.3109891649616632	-0.31383099678198967	-0.31364855171352346	-0.31350652954166947	-0.3151310863632828	-0.3142421019702306	-0.3134244550832834	-0.30938353071995994	-0.30649951893720573	-0.30103625172205906	-0.30060770927757563	-0.2980261494530998	-0.29392165311516383	-0.2893240510223043	-0.2856177930470958	-0.27810976953697875	-0.2706531975411197	-0.2671267340131136	-0.26377300444681406	-0.26011779435885973	-0.25504035975803685	-0.2500674718130975	-0.24313014403476974	-0.23249947306121843	-0.22637247019062734	-0.21844652561733824	-0.21059124392939932	-0.20140326530808128	-0.19439932042775165	-0.19086404662574274	-0.1860154223621837	-0.17944550118803182	-0.17118495564723357	-0.1661571069184875	-0.1589668541125251	-0.15330499101089057	-0.14764584131745284	-0.14170416582774426	-0.13504364086490295	-0.1302503602460039	-0.12288557458990379	-0.11592535516574731	-0.10913064595536337	-0.10230129106226737	-0.09706820137977878	-0.09172242137292308	-0.08724135802571364	-0.08009027518425693	-0.07534357562454819	-0.06865735687323049	-0.06417439462410979	-0.05898642318231051	-0.052262166677958355	-0.04817707919846281	-0.04306070223139624	-0.03803998211354731	-0.03255642806880932	-0.026246384604983852	-0.02147209198138267	-0.016891939027185998	-0.012309288816333641	-0.007587765853785733	-0.0035139412367266587	-0.0002857647566107957	0.004069749217866736	0.007856451632293648	0.01334468261805366	0.01779542595635153	0.022922812784141655	0.026687248905624905	0.029680192997178168	0.03462941546086018	0.038445687621130986	0.042891435079766005	0.04778430168984915	0.05058475738796542	0.05304387144082323	0.05663131642204089	0.06006906176677074	0.06297402012971265	0.06552393873735252	0.07041348258124724	0.07401055570514803	0.07735124036030694	0.0803959951099884	0.08458640095801506	0.08640892716950699	0.08803099205159182	0.08916097074952489	0.0899633101244195	0.09343533522974123	0.09480376366784427	0.09660144707896645	0.09830483026226222	0.10053952287674317	0.1031346283572363	0.10381061269878256	0.10441328839019892	0.1052915462415216	0.10678068814607489	0.10755937541586924	0.10820005515097098	0.10912806505551043	0.10896581580270759	0.1104816965311608	0.11076588033501178	0.11124684067974577	0.11177874413496713	0.11205757668474536	0.11209697227483328	0.1119543661457909	0.11180316275034397	0.11099678974185867	0.1102423959332528	0.110230297893394	0.11025588455278967	0.11056903521992734	0.11093752978736493	0.11086216459541909	0.11034692144291736	0.1102923453377338	0.11066154140225404	0.11131078789800153	0.11201350959863365	0.11160733912608567	0.11179280502394828	0.11163169259320238	0.11208573244306397	0.1110826093339421	0.11223028089872589	0.1120146803803026	0.11113492278990389	0.11012426214072413	0.1109814391930728	0.11146788818993425	0.11136886655999945	0.11136077707020586	0.11225013291731845	0.11258545085623517	0.11241061844465872	0.11226208801864157	0.11194644779370755	0.11202197887251941	0.11178797517733141	0.11208437095323909	0.11257344701618965	0.11270011848947536	0.11413938357605513	0.11447730790899158	0.11523436113258523	0.11570183119707966	0.11601419057876683	0.1163982987925829	0.11652279215774985	0.11557951368536212	0.11506541688162653	0.11419592846745541	0.11377728332004722	0.11365775698333991	0.11344920386101887	0.11274883731124152	0.1126572674835069	0.11316251077513595	0.11319541308937353	0.11324278219890704	0.11275469672536165	0.11365958322779779	0.11336603621793628	0.1136855312450944	0.11416801281357358	0.11430032329587991	0.11473311888378301	0.11559567525717984	0.11581043160930538	0.11619090353624362	0.11588678053292867	0.11558576739030446	0.11577401535785459	0.11530217670434961	0.11487838137370243	0.11441015910334418	0.11516897354006783	0.1155405330386996	0.11534002170593638	0.11564757192950115	0.11436097205683016	0.11405115874088789	0.11420000595806012	0.11435241069595303	0.11431457801493305	0.11571021312042706	0.11627013983822376	0.11653644704590782	0.11726145170391788	0.11681844316376822	0.11691855233915316	0.11756108356160322	0.11787502275306228	0.11823361493887319	0.11845979832674125	0.1174254102046417	0.11734077710835233	0.11733569162131463	0.11698738110571849	0.1168854584908452	0.11653115098725486	0.11726032499314787	0.11752307493036174	0.11768085763738245	0.11799756186751242	0.11781916687606397	0.11835692245593155	0.11872461688376745	0.11862574592981456	0.11847556716535479	0.11838986490703274	0.11865858967705112	0.11919098918670556	0.11897870279590617	0.11897133964726425	0.11912878977695396	0.11915652757696726	0.11906526616831403	0.11898223677456432	0.11881765758843965	0.11902539493928987	0.11860722226330012	0.1186441281809989	0.11846061856458423	0.11845956590609052	0.11856142279623949	0.11866594137645947	0.11791683495256855	0.11763427075627142	0.11767377713676463	0.11770038107857683	0.11768504209191288	0.11768852080416004	0.11763683705073635	0.11775959115355139	0.11785808963935818	0.11790249597934821	0.1179314571418768	0.11795939290769031	0.11797575960062368	0.11798407323818338	0.11798747882418947	0.11798845619534148	0.11798859680395957	0.11798859959011931	0.11798859959011931	0.43830620895835093
ENSG00000173960	0.36815568796194587	0.3537813457778709	0.3401872878085266	0.32849052019828484	0.31757502784000113	0.30730956073015836	0.29530164344205456	0.2843437052469229	0.2728113790208573	0.2634241744380956	0.25329093993495366	0.24242558900302402	0.2328495578181462	0.22211536009320643	0.21426162611256316	0.20674614744782982	0.19892172614061643	0.19084343697287043	0.1848213869581814	0.17906282269890728	0.1728784809070154	0.16780879755536215	0.16228644770096423	0.15515433204364282	0.14940373565085796	0.14323505798928426	0.139114917033897	0.135074805688018	0.13225764573717225	0.1292025403505308	0.12613301750589923	0.12329099423318635	0.1204816841953198	0.1189117422004573	0.11823275678774703	0.11662779680149882	0.1150131827911931	0.11325327115904305	0.11092078682786255	0.1090135478506653	0.10702081519908813	0.10561737998309084	0.10419884803196933	0.10135798468905666	0.09932429035928347	0.09724965565377719	0.09435992475604049	0.09217927545833948	0.08881813412488881	0.08609137854906646	0.08271660851531859	0.0785355597365438	0.07522973802343547	0.07154393356317446	0.06675631812141436	0.062603272760545	0.058019213406679704	0.05436971182656336	0.04983601569232743	0.04599511553916802	0.039595189437426015	0.033703914768745236	0.02807955702184195	0.022296894099736342	0.015750525840336316	0.010609880517541193	0.005176565143643508	-0.0023723012952920897	-0.010338640378894759	-0.018449693574798864	-0.02608619773418397	-0.03393283070857578	-0.040853317739570905	-0.04580618033281425	-0.053032272567430816	-0.05913100390312387	-0.06503106205376952	-0.06988534321678674	-0.07565394384062074	-0.08313191591579017	-0.08955659981292019	-0.09464408837136151	-0.09836394554663475	-0.10371967938819715	-0.10739989097273384	-0.11169373869779964	-0.11565229261333876	-0.11908750173697147	-0.12170514053025894	-0.12520856224970167	-0.12666023326421172	-0.12803009445577818	-0.12917136138122398	-0.12996072335361664	-0.13155006830274196	-0.13278526033809257	-0.13437909671500758	-0.1338493647438126	-0.13483132114723162	-0.13424816620872537	-0.1351231463153022	-0.13538217252064833	-0.1344229671451176	-0.1353449374679867	-0.13544349214762175	-0.13555382614091815	-0.13525308623836718	-0.13425629503375536	-0.13436446718756745	-0.1345615830927791	-0.13469620451288034	-0.13466033285495538	-0.13506819541764425	-0.13608241880501115	-0.1361462227002912	-0.13659616582064427	-0.13561718617636043	-0.13539284728266754	-0.1345453052954655	-0.1347236803445826	-0.13545728224512565	-0.13451179734935348	-0.13441035079800923	-0.1337019299330473	-0.1325279434772879	-0.1330021648956894	-0.13367270592341818	-0.1333014556250225	-0.13295319001659323	-0.1329496369597587	-0.13313956247348369	-0.13122172688095102	-0.1302814916264463	-0.1294349688994263	-0.1287133193372485	-0.12686922377335907	-0.1269312168386696	-0.12702869057565724	-0.12741078323580535	-0.12793148755506856	-0.12597593386914863	-0.1256944192272922	-0.12487805172109478	-0.12398016900987141	-0.12245125769818532	-0.12043850462348704	-0.11993724166086217	-0.11933238000181667	-0.11831968496771239	-0.11660863445234781	-0.11535971660217914	-0.11407745518663326	-0.11239782017696509	-0.11153192600970119	-0.10907723118428603	-0.1075824247820103	-0.105817570642464	-0.10392589049411782	-0.10218753208270837	-0.10060665817443404	-0.09914892664461039	-0.0976786675797916	-0.09676188744378234	-0.09579661374994863	-0.09419627972952238	-0.09256621753508565	-0.09069385649270512	-0.0887778627583602	-0.08724179273226973	-0.08607998569327968	-0.08452956887927776	-0.08262390437245326	-0.08048590460528438	-0.07830711909634847	-0.0770621399086231	-0.07532283678617357	-0.07387542978985362	-0.07191675555453081	-0.07117326763262444	-0.06864309159672466	-0.06724777200167509	-0.06640256786891552	-0.06566405916103246	-0.06338601414084	-0.061416954504345256	-0.059931306030161835	-0.058372464848326366	-0.056081780490974786	-0.054247279817089655	-0.052830654329927285	-0.051393573332409126	-0.05009297284131353	-0.04847625564263591	-0.04711120097988353	-0.04531928994609569	-0.043374680372514796	-0.0417240108493635	-0.03902292652070294	-0.037208818780841035	-0.0350623490042814	-0.03315043871529877	-0.03136479220563704	-0.02952451566792913	-0.027892662434637394	-0.027107437816956903	-0.025981772609633857	-0.025135895866125857	-0.023934306623691448	-0.022498278017272888	-0.021133154756519446	-0.02015323388798329	-0.018698098359364757	-0.01677997829659894	-0.015232011351954178	-0.013674756897040119	-0.012533750443858516	-0.0103177484428576	-0.009030022603186971	-0.007272041457079048	-0.005392106433455446	-0.0037842132472620804	-0.0019493416356306525	0.00020980059075537127	0.0018702006450537212	0.0036532153937338663	0.004912578174583793	0.006172175187103335	0.007799290075724663	0.00892450625795238	0.010083780546979781	0.011207231250002003	0.013247994720850365	0.014992605578442841	0.016304440686652377	0.017990902112424045	0.018485768639288302	0.01970436692674049	0.021258075554142053	0.022808154243200818	0.02421127902013165	0.02666368314255596	0.028491023181602237	0.03009403872929539	0.032024651695064854	0.033091066894616716	0.034546477590416735	0.03638760177904121	0.037978458075348165	0.03959070192855396	0.04109530582993681	0.04167656546043563	0.042934003353281014	0.044236258856483524	0.04527844497400668	0.0464841453189786	0.04749447050550604	0.049264206597503524	0.05068268017959632	0.05200814418799293	0.053427674576659534	0.05447545379481955	0.056010563214988984	0.057402437846069354	0.05844108414521454	0.0594198206253127	0.0604191174583093	0.06164130075012242	0.06302027959709466	0.06384713864326574	0.06478747598681611	0.06581125064829241	0.06671104443080633	0.06749330905691586	0.06824555129098275	0.06890396098680363	0.06978255149286028	0.07018680700795166	0.07086589364104423	0.07135020220722232	0.07191777139176736	0.07251251054126762	0.07306447886642875	0.07298274755911738	0.07317845947942647	0.073551650716702	0.0738720646733908	0.07412089439555825	0.07434161801663652	0.07448553594255092	0.07471325236287019	0.07489143770990658	0.07500344471895293	0.07508015710423432	0.07513613510276773	0.07516891998438613	0.0751855703374078	0.07519239036381276	0.0751943475829231	0.07519462915412323	0.07519463473345045	0.07519463473345045	0.17152873016191972
ENSG00000173992	-0.0796351723824813	-0.07785418733676686	-0.07460756629811183	-0.07103092865160843	-0.06642380656290303	-0.06083450528040579	-0.05254645208339337	-0.04382221687226284	-0.033499546752024933	-0.02373375947102918	-0.01237603730693948	0.0005062256074346294	0.013320140755226362	0.027895526859697206	0.04109987098032519	0.05484192663550225	0.06958741177111616	0.08526737572118481	0.10006335553015244	0.11533007538789342	0.13157905931720126	0.14757694127858745	0.16452334626794585	0.18331614217678105	0.20155044573235248	0.2206199133369724	0.23848002155589043	0.2566529116277314	0.27412507942306163	0.29201196749889125	0.3100391707680421	0.3278965351501437	0.3456289560968795	0.36205552907626526	0.37731228120454396	0.39285664025190226	0.4077635326134956	0.4220497872825808	0.43603520644238714	0.44875551221448884	0.4606466495144126	0.4710356973095102	0.48045418063900236	0.49023651330000906	0.4981904280007825	0.5050925678017455	0.5116734533947502	0.5163689202960775	0.5210318388256727	0.5237834305120899	0.5258782162147622	0.5274393594867997	0.5266920263147128	0.5248825826617107	0.5227165766952506	0.5183627348980027	0.5128872922779353	0.5048621268838955	0.4961358760844341	0.48509333214563544	0.47500342381835114	0.46277114890779725	0.44866832596800954	0.4331511470332359	0.4168426639624796	0.39774047930070644	0.37756425526300674	0.35806720401407244	0.33765607441881684	0.3162272716736956	0.2934189693197453	0.2700442162698149	0.24537556734240695	0.21885211719523934	0.19424693373010715	0.16902685253916072	0.14420438751981912	0.11933688412833732	0.09608744550661363	0.07510371252732373	0.05434433920091575	0.03366950076702757	0.01312926481079213	-0.005065412086094234	-0.023258283487792575	-0.0397832967566476	-0.05528691166071553	-0.06987482215343199	-0.08372929292068765	-0.09568539241128082	-0.10773993280507188	-0.11857257651315134	-0.12831658211819086	-0.13710117018395618	-0.1442388799076033	-0.15056932450543403	-0.15572829755620532	-0.16141845024983859	-0.16543201028904342	-0.16985901888269517	-0.17291490786539665	-0.17602702513380208	-0.17965812340606124	-0.18194116389612613	-0.18458598690591632	-0.187079555541243	-0.18968163049912246	-0.19256406826958905	-0.19462826361729046	-0.1964966930036498	-0.19826150406177678	-0.19998770933174814	-0.2013042114762582	-0.20211395579660518	-0.20335500554987096	-0.2042214309136714	-0.2058047103240792	-0.2067914560819597	-0.20800995314252102	-0.20847012482565397	-0.20845453701856442	-0.20930628790844974	-0.20950975321093868	-0.2099383922168796	-0.21050908856159278	-0.20994854511704197	-0.20913131951000263	-0.2088090237603879	-0.2083407881451711	-0.20753326679082296	-0.20648027779794198	-0.2065934086432577	-0.20599307568362857	-0.20522346539956793	-0.20427025539478372	-0.20391037828040837	-0.20227741047811065	-0.20053162143453473	-0.19852456251266037	-0.19635397836876933	-0.19567418178111406	-0.19388832664215538	-0.19239484980147648	-0.19091838445522846	-0.18981852528592302	-0.18901304602678337	-0.18723755248139362	-0.1855279198567894	-0.18408682482691052	-0.1831076729184149	-0.18185021290328862	-0.18063469328249315	-0.17969587973536338	-0.17825439906196827	-0.177851431004183	-0.17684521588357338	-0.1760205524714804	-0.1752792979515121	-0.17443578743649812	-0.1734816482559589	-0.1724336661470245	-0.17137408241076635	-0.16993925972645663	-0.1685113737880588	-0.16746299126586628	-0.16640882015147618	-0.16548429660082675	-0.1645635304368822	-0.16337846628228458	-0.16193352004542483	-0.1607126549935094	-0.1596948250191561	-0.15880230383524374	-0.15791411237776032	-0.1564143503300901	-0.15520673594321188	-0.1537943213736339	-0.15268530222220456	-0.15078816024920627	-0.15000168389554158	-0.14847838206242958	-0.14658804693106298	-0.1446111067751481	-0.14359068763638216	-0.142356561830022	-0.14079831040702295	-0.1392687072288039	-0.13818587971928675	-0.13679668094122022	-0.13512524242518342	-0.1334497786039366	-0.131670671437627	-0.13007601445901873	-0.12830471827611856	-0.12678926217261832	-0.12535553345187722	-0.12371868434474198	-0.12273784266480625	-0.12117543541860964	-0.11981096884094988	-0.11828190730425092	-0.11665749613628318	-0.11505386938674533	-0.11330217795226627	-0.11099102042638709	-0.10888392827158011	-0.10658125854227585	-0.10449368729000685	-0.10254386795868253	-0.10053441494974891	-0.0982608314569573	-0.09628275921958185	-0.09459397192932961	-0.0926515057487638	-0.09070289819699706	-0.08846924286290037	-0.08692948904616316	-0.0847687063106255	-0.0829063673779924	-0.0811143212812322	-0.07913252268207138	-0.0772913060124143	-0.0756565336302657	-0.07368192361129289	-0.07178044523212712	-0.06952099529911493	-0.06725273653758368	-0.06522279586454705	-0.06284808500534655	-0.06048837555164077	-0.05809707855148449	-0.056320913867111244	-0.05434011099274283	-0.05206090451196044	-0.05003317931408624	-0.04718725438957705	-0.04483238665876943	-0.04270581746793223	-0.04057639335899843	-0.03834584757496273	-0.03684415733683544	-0.03491358021549207	-0.03283136161456568	-0.030983153957469867	-0.02853696915101711	-0.026369701857234418	-0.02448268492443173	-0.02243028250232637	-0.02040506816313492	-0.01831716703389663	-0.015586438849071627	-0.013352056827249825	-0.01116767273917052	-0.008816380870504403	-0.006604198964838659	-0.004274819987341694	-0.0025222744680881704	-0.0005456388967290948	0.001466120770731827	0.003373848172607552	0.005515894413417044	0.007259084384533487	0.009062601629068467	0.011079397268437319	0.013090397416868349	0.015032339634270642	0.01675009838425634	0.018287804085754367	0.02017272042747642	0.021902827181458306	0.02349574561616663	0.025103574812533225	0.02671766827824751	0.02826760471377021	0.029797722389641734	0.031063969234974564	0.03259313724242574	0.03380808280843706	0.035065024866729466	0.03614691187087349	0.03709365924094321	0.03795683450222764	0.03919292029814425	0.040095867729278645	0.04074240537406304	0.04131246298569202	0.04182336191629865	0.0422453227829962	0.042621905857530784	0.04283498078898784	0.042997348648031064	0.04313238052923474	0.04322764872823104	0.043284423238573844	0.043317674455169985	0.04333456159848481	0.043341478605884554	0.043343463655757475	0.04334374923073625	0.043343754889398234	0.04334375488939912	-0.3333863523208054
ENSG00000174007	0.8945369532267451	0.869632873476978	0.8468878328583465	0.8268467169356954	0.8089482085188573	0.7931144622357911	0.7780375414579055	0.7652068723385161	0.753735730578911	0.7451129353788728	0.737741699331182	0.7316223884452384	0.7278432771131849	0.7250633755694977	0.7253998441925971	0.7274394264724551	0.7308050506084784	0.7354886022598297	0.7425438789653187	0.7509993506574943	0.7604691959199039	0.771556874178633	0.783485898934102	0.7957476429841543	0.8094478284015398	0.8237827720744502	0.8394768811820308	0.8556888874034092	0.8726153365034675	0.8896630110744619	0.9067600959864048	0.9238124175376159	0.9406115360825131	0.957215917344258	0.9733412292177528	0.9885293456047135	1.0028210199121492	1.0161041700972593	1.0282845368792293	1.0394404870399647	1.0495118741671874	1.0585289998719842	1.066434010388452	1.0731723181216895	1.0788061550700094	1.083277378141939	1.086557418050611	1.0886182367140629	1.0894341305488462	1.0889494388554786	1.0871409859409988	1.083973238161608	1.0793602711690262	1.073284684200095	1.0657121551050714	1.0565563335339956	1.0457896883669608	1.0333609134435724	1.0192373155614005	1.0033965009686971	0.9857023344025295	0.966188127260029	0.9448364872728279	0.9216086529040153	0.8964203245082532	0.8695389101612276	0.8408099228556303	0.8098942334507244	0.7769849094003174	0.7422023527928845	0.7058306500029614	0.6678506963982693	0.6288454839914825	0.589569803096972	0.5486671205075764	0.5077910404050021	0.4668923170432482	0.426741449301554	0.3865129972106214	0.34574888077504706	0.3062413628658742	0.26844068240579944	0.2326596557153362	0.19680671403730887	0.16359874676098674	0.1313795844229224	0.10108627999921982	0.07306765049624975	0.04778180737105675	0.02370934512197298	0.003847349048046844	-0.01367053576870969	-0.028694373874244228	-0.04113617028790362	-0.05234234133605842	-0.061226660210170536	-0.0687687918570914	-0.07245304723274337	-0.07659046662567892	-0.07804469879387899	-0.08049093127474993	-0.08186842439237818	-0.08170580117658144	-0.08362524734730048	-0.084644030405018	-0.08571470749708254	-0.08636110495172833	-0.08626074957845464	-0.08745195969816688	-0.08878875344277315	-0.09010127098031528	-0.09126818086032173	-0.0929900868074105	-0.09545697899074757	-0.09689521923098443	-0.09883173761597508	-0.0991892183530334	-0.10047015348826438	-0.10109539707494886	-0.10296534090964471	-0.10554584571108894	-0.10625495117189576	-0.10801250419769648	-0.10913889553838452	-0.1097968661251576	-0.11245776489087334	-0.11543693967314805	-0.11728269922587398	-0.11924422628521558	-0.12170572517178169	-0.12449464121611431	-0.12487409609514888	-0.12651097536702594	-0.12835921661776428	-0.13046015653296283	-0.13131089925706174	-0.134571582486684	-0.1379939382533335	-0.1418859216136079	-0.14607516116134445	-0.14733689416181228	-0.15077886928459439	-0.1536777588864746	-0.15659207079455673	-0.1588285442248063	-0.16056081645104303	-0.16431338693030373	-0.1680507293314557	-0.17137742079047857	-0.1739066150837809	-0.17712644854089543	-0.18039504190437494	-0.1832284031431497	-0.18721034806021297	-0.18916295677648431	-0.19244525580830807	-0.19541975111037946	-0.19826506696252988	-0.20134960504679977	-0.20467373786924004	-0.208185740424633	-0.21169410090328977	-0.21597889132956638	-0.22020955106474638	-0.22355948096758116	-0.22686851133560637	-0.22983411974190382	-0.2327345196100188	-0.23617717250951653	-0.24016331821904924	-0.24359392879049402	-0.2465083671547097	-0.2490788052017754	-0.25158273000147435	-0.2554663722348751	-0.25862031928469964	-0.2622131067320046	-0.2650392273441531	-0.269708030797168	-0.2716655329138522	-0.27535348965997297	-0.27989824709225175	-0.28462601801223997	-0.2869663150266737	-0.289784366208619	-0.29336360827158803	-0.29683255880633386	-0.2991371740142501	-0.30216650012898505	-0.30587064578640355	-0.3095491688245735	-0.3134579756321978	-0.31685733913397574	-0.3206766566058974	-0.3237955367381238	-0.3266602882395846	-0.3300169367476231	-0.3316034259421121	-0.33467985051303994	-0.33718958018064615	-0.3400958694127594	-0.34321832399669194	-0.3462467294960474	-0.34963808606577107	-0.3545179433369974	-0.35881777381559576	-0.36362821345191687	-0.36782269614288143	-0.3716077617105613	-0.37552792969562265	-0.3801569607509192	-0.38393289783869733	-0.38686295790282177	-0.3904739239392532	-0.3940710752764529	-0.3984503036175031	-0.40081751439291313	-0.40492998958711457	-0.4081548954211476	-0.4111434142336021	-0.4146494370275846	-0.41771530490914	-0.42014393638822867	-0.4235343396248057	-0.4266795931555203	-0.43085349733466494	-0.4350307005298424	-0.4384748989998659	-0.4429234755704652	-0.44730752687967446	-0.4517673502454267	-0.4543481672167555	-0.4575194217417762	-0.4615731752362384	-0.46483964015341694	-0.4705901436873301	-0.4748243346758736	-0.4783383643473025	-0.4818419751537455	-0.4856413774799284	-0.48715574264367234	-0.4899821931601087	-0.4932651071992158	-0.4957991510102051	-0.5001989345531177	-0.5037133891857444	-0.5063324744891791	-0.5094656305094274	-0.5125060762419666	-0.5157420107500625	-0.5210336154401007	-0.5247447082938104	-0.5283009804812826	-0.5324036342325256	-0.5360699170284446	-0.5401305711080555	-0.5423359424733221	-0.5452855581945837	-0.5483712046655178	-0.5511425896581059	-0.5547104493789847	-0.5570051618044909	-0.5595342610649068	-0.5628077013048491	-0.566111544177514	-0.5692419002484899	-0.5716893669278846	-0.5736028769821395	-0.5767375360734315	-0.5794348009676211	-0.5817577295339014	-0.5842187221485888	-0.5867960759902031	-0.5892614189378564	-0.5917695491653081	-0.5935092604319445	-0.5962523352854427	-0.5980698107939828	-0.6001626633857091	-0.6018070577790722	-0.6031414642849295	-0.6043433390136599	-0.6069543052730912	-0.6085980054480604	-0.6095322955822375	-0.6103628979977946	-0.6111455734054774	-0.6117750412386043	-0.6123914923772764	-0.6125866529901538	-0.6127300727561229	-0.6128870843550027	-0.6130001795587825	-0.6130567435262178	-0.6130898528637898	-0.6131066626913935	-0.6131135470063738	-0.6131155225642297	-0.6131158067696267	-0.6131158124011398	-0.6131158124011398	0.2898123312418788
ENSG00000174010	1.0773876626887047	1.1038228140935686	1.1290360089262386	1.1518316829117197	1.1732019087670587	1.1932267676905264	1.2141082589241137	1.2332253629113525	1.252086554934472	1.2681898458545149	1.284219769319372	1.3001770341773398	1.3142341710315284	1.3286602792699655	1.339804781769808	1.3500288243511545	1.3599615461673284	1.3695959645395046	1.3768828981184305	1.3835017312290834	1.3901311172543602	1.3954292988247339	1.4008770627906726	1.4075892323157886	1.4129090072512582	1.4185368691011373	1.4222759755920409	1.4259778577142024	1.4286377272887396	1.4316431157261338	1.4348261081512463	1.4379877939416241	1.441325235292826	1.443690245873265	1.4453795867247807	1.4481064533489452	1.4509578800296579	1.4540183490741496	1.457661038398248	1.4608422805047647	1.4640111633670383	1.4664247854115038	1.468635412406746	1.4720502957323145	1.4743168105231748	1.4762555854604802	1.4786362870531393	1.4797937423476277	1.4816934967251578	1.4823445610530515	1.4830805797459394	1.4840372328601559	1.483344426696867	1.482331274868156	1.4817558358253375	1.4796935086906506	1.4772864837278972	1.4730363783590423	1.4689155038804396	1.4632245678689957	1.4594485923362726	1.4543125392896652	1.4481102835333521	1.4413286890243917	1.4346297365356069	1.4258535285621896	1.416812498870244	1.4093593187879616	1.4017002996490326	1.3936442825550008	1.3846902992500763	1.3755865037430324	1.3653693809497618	1.3532133682346554	1.3430545963330784	1.331864283020809	1.3205233257542517	1.3083136762810046	1.296916316206163	1.2869353705795907	1.2759599103194015	1.2637175208426275	1.2501501411644114	1.2376800796216267	1.2235247554203532	1.2094991238775759	1.1947729080952163	1.1791452081923097	1.1623392833283077	1.145657353724486	1.1267566270285396	1.1071641316822038	1.0867486730154479	1.0654127788183834	1.044036844365234	1.0217610891831255	0.9991518775966863	0.9744190839562288	0.9503046512863556	0.9246132395625537	0.8995964900084417	0.8738067347230487	0.846872423543612	0.8210002802342711	0.7942930427005246	0.7673328401506714	0.7398250235352419	0.7115783787081282	0.6838002327744919	0.6557935308158402	0.6274524059381816	0.5987034436457117	0.5699415004017734	0.5412600921094208	0.5116625262704249	0.48200228245761423	0.4511467745517743	0.42046588173697597	0.3891115776539378	0.3580938960880369	0.32712115089329963	0.2948750460042202	0.26287163641686107	0.23027301311166237	0.19719023800359992	0.16484423763081857	0.13241948063841225	0.09926055472468676	0.066000293806872	0.03284867258765889	-0.00023826867135579022	-0.03441275010369438	-0.0679910943496953	-0.10138108522083389	-0.13450264310333093	-0.16789274250264974	-0.19999515959216296	-0.23165096692733922	-0.2626545228710908	-0.29298219210265053	-0.32370063020952955	-0.35282876155828546	-0.38124728789731144	-0.4086441801102003	-0.43513606955797535	-0.4605445238867354	-0.48397748115704964	-0.5060075297640152	-0.5266736994477919	-0.5460176442293037	-0.5635670381929554	-0.5794963719503841	-0.5939476188576966	-0.6065425510225531	-0.6181848110555528	-0.6281098380925112	-0.6368768653868475	-0.64460442553173	-0.6513917252754213	-0.6574412768963258	-0.6629656224776426	-0.6681893093658395	-0.6730841145603232	-0.6779310335192541	-0.6829470422755071	-0.6879553829757068	-0.6930186432572771	-0.6980774258979947	-0.7030106678635288	-0.7078239695317778	-0.7127347561133579	-0.7177305639111093	-0.7227746873476733	-0.7278134372402416	-0.7325866473871274	-0.7374802490528225	-0.7422847906626924	-0.7472104718639674	-0.7518124033649745	-0.7568589569384274	-0.7616060843085295	-0.7662079450573112	-0.7707772071805667	-0.7757124005564213	-0.7805596850595213	-0.7852810847467113	-0.7900102166928482	-0.7948976263653238	-0.7996680915444339	-0.8043343486510279	-0.8089967006826626	-0.813620847536634	-0.8183054331117852	-0.8229272280903901	-0.8276307346093246	-0.8323556334862339	-0.8370095478405535	-0.8418651672227879	-0.8465298252293056	-0.8512489683782407	-0.8559109147321733	-0.8605381508942642	-0.8651653735195133	-0.8697438524663719	-0.8741597775139418	-0.8786312089434967	-0.8830462603232228	-0.8875173445603268	-0.8920209176271268	-0.896503487542442	-0.9009131264052268	-0.9053935449212984	-0.9099388759089377	-0.9144131644799378	-0.9188782378721934	-0.9232685412283335	-0.9278116517083133	-0.9322024411542928	-0.93665102978746	-0.9411036565266127	-0.9455039205378872	-0.9499219842917395	-0.9543685675694462	-0.9587324739534973	-0.963097206985748	-0.9673798376621985	-0.9716485128786054	-0.9759471937838349	-0.9801692641147106	-0.9843800857842844	-0.9885707413588491	-0.9928472826475563	-0.9970695362757453	-1.0012245234814303	-1.0053985219414434	-1.0094287031336062	-1.0135128569597258	-1.0176072971110148	-1.021676406192924	-1.0257058743131475	-1.0298030388779091	-1.0338127328233648	-1.0377724799074537	-1.0417277890291636	-1.0455803126647094	-1.0494313068561558	-1.0532763078384617	-1.0570649281151958	-1.0608163336976153	-1.0645199350025853	-1.0681210490957609	-1.0717254297985441	-1.0752879895521348	-1.0787881442538518	-1.0822498786511154	-1.0856498782820276	-1.0890387542946716	-1.0923516821479842	-1.09560132246214	-1.0987947034520857	-1.101907209038517	-1.1049763603316114	-1.1079699241627123	-1.110877386893911	-1.113709130125951	-1.1164655611122827	-1.1191509880522057	-1.1217591006089664	-1.1242627732884989	-1.1266825190510037	-1.1290140201213061	-1.131247952582549	-1.1333820998355604	-1.13541648048683	-1.1373468719622846	-1.1391790977612137	-1.1408931910171454	-1.1425062545312397	-1.1440050461078801	-1.145394978888417	-1.146673788393234	-1.1478395725616934	-1.1488801053801163	-1.1498160370649702	-1.150646755458915	-1.1513699036020615	-1.1519886664113814	-1.1525085396211558	-1.1529342786750485	-1.1532759878051069	-1.1535391234789802	-1.1537326478649996	-1.153867447082762	-1.1539548035392304	-1.154005943544937	-1.1540319095000333	-1.1540425439833326	-1.1540455957468962	-1.1540460347775472	-1.1540460434769209	-1.1540460434769209	0.188551882861967
ENSG00000174013	-0.4761776847975572	-0.49306030063436257	-0.5077607758571556	-0.5201490623942737	-0.530496778745321	-0.5388827015304996	-0.545841382350841	-0.5508383133755794	-0.5542308614402893	-0.5555134251134497	-0.5552876565366036	-0.5535635896272559	-0.5500095711111443	-0.5450771184351284	-0.5381759458287174	-0.5297832517376673	-0.5200341151700547	-0.5089571732224787	-0.49638453134886973	-0.4825970257664638	-0.46770737143351315	-0.4516934416377758	-0.4347167097727258	-0.4168303096703694	-0.39805730446363796	-0.378495874461132	-0.3583369862508681	-0.33765107654402016	-0.31664844299396844	-0.29534965482443276	-0.27388902776768376	-0.25242880261076284	-0.23108325000520402	-0.2102188843008106	-0.18997056753513775	-0.17010858577155208	-0.15091531949788184	-0.13243930056074227	-0.11460414433563049	-0.09769188796462736	-0.0815635073803671	-0.06643327640125474	-0.05212209690882297	-0.03813071071197971	-0.02523400641098572	-0.013150723710193546	-0.0015845747470226712	0.008853530086426531	0.018917512369069023	0.0278434743020588	0.03615964846353936	0.0439373531105236	0.05040867073503641	0.05612314928850726	0.061414484685164084	0.06546791776874805	0.0687786300064106	0.07070157927272902	0.07210924620696169	0.07227261499974347	0.07274294456624286	0.07210210059178213	0.07050358222501263	0.06819266190383377	0.06549546991044863	0.06150782650306397	0.05707552132929461	0.05305027617498226	0.04873894494437181	0.04412862057441913	0.039084334311734636	0.034011551808299956	0.028595924136613604	0.022597024378290698	0.017749055852952722	0.012881354842386727	0.008438654675715362	0.0041928440563721026	0.0008681440096314219	-0.0012721797323829165	-0.0031885564090430307	-0.00498214126712071	-0.006668869055161508	-0.007266458352036764	-0.007894434181067389	-0.007818386684295575	-0.007374735814368982	-0.006649344444666916	-0.0057631029228124575	-0.004192097246218829	-0.0029130016544334225	-0.001315949541196737	0.0005243008899888935	0.002542322795695995	0.005077471549503443	0.0077384281531847066	0.010726269138650935	0.01323718794255857	0.01639039640525386	0.019199291778403627	0.02258518450587932	0.025881583092623117	0.028886522874635112	0.03254879486739437	0.03602376498454429	0.03956650287360297	0.04304313479416244	0.04636239264053987	0.050078855168305125	0.05387535691623668	0.05770195689380575	0.06152170103513477	0.06552343872966748	0.06975681887412488	0.07372831930977064	0.0778553267031219	0.0815559730845612	0.08552030524416399	0.08930331078603881	0.09343082931001234	0.0977502755422659	0.10152733397472069	0.10557829012286657	0.10942084472876878	0.11309207704443658	0.1172909266178559	0.12153099154782332	0.12538377873131257	0.12919868887879904	0.13307809477206067	0.1369624263611149	0.1400352929783848	0.14336058595033663	0.14661951345626978	0.14981191868346766	0.15247757282133367	0.15569186273920899	0.1587737396429798	0.161801289652022	0.16470866767113712	0.16650745506591846	0.16872284183177655	0.17051972586119835	0.17205344753141638	0.17310318402344826	0.1737123686518025	0.17463050176636497	0.17523855093482865	0.1754152728917111	0.17504782649451212	0.17458204356440366	0.17383489468214375	0.17267844990426795	0.17158815554797968	0.16967245435158063	0.16792100088071393	0.16589628316131666	0.1636837733637293	0.16142057658055453	0.1591404046424909	0.15686133893232235	0.15456102665835392	0.1524659456229598	0.15036970382930726	0.14806773369737058	0.14578024224989417	0.14343154455755247	0.14109268531591024	0.13891207360501134	0.13688536708081678	0.13474509218590214	0.132504398036847	0.13020715246384373	0.12791985062905908	0.1259742586517305	0.12388134656374561	0.12190862541457914	0.11978446886771987	0.11808904405298293	0.11581572275366625	0.11394218745530882	0.11227028081108248	0.11065183605382334	0.10854470848174635	0.10656017996587863	0.10475359544909679	0.10294221587823227	0.1009130529225537	0.09905158394015512	0.09734364340605772	0.09564749562468755	0.09401319535959551	0.09229623855231939	0.09067758147870286	0.08894181500338938	0.08717658937118777	0.08552256584407303	0.08355808468702364	0.08189043270961527	0.08013792768369488	0.07847698253391844	0.07687340672201248	0.0752711459226596	0.0737509954532154	0.07250794564101959	0.07117755804548587	0.06994986207318643	0.06863052641943934	0.06725701315525345	0.0659225939009156	0.06472268354734023	0.06339571755500639	0.06194613312634267	0.06062653449561228	0.05932184917612382	0.0581603543251612	0.05669280929979781	0.05552248540786664	0.05422872084717856	0.05291648158414741	0.05170372764145359	0.05044117174064233	0.049100190488889695	0.04792604572521153	0.046733558258621244	0.045714725540124235	0.04471385441387632	0.04362199134209277	0.04269726437778232	0.041780669438916895	0.04089302794851779	0.03975141590184972	0.03871620952601251	0.03782778105738327	0.03684676064858472	0.0362378536649679	0.03543289205866973	0.034546947331697275	0.0336807098187526	0.032876842670846784	0.03177950378027905	0.03088667848468596	0.030079090103598993	0.029192667736690936	0.02858176087433062	0.027873733168656045	0.027069173358055032	0.026357484937663322	0.025657622501011446	0.025007997453037056	0.024652899302233244	0.02411364188843823	0.023578779326667743	0.02313994265157948	0.02266939297247017	0.022275238424521504	0.02166778950314896	0.021183016540036625	0.02074243989173663	0.020288734132192232	0.019963561028996324	0.019504028972160192	0.01910211323513966	0.01882195712179069	0.018573237975399337	0.018330452678407383	0.018030001721314193	0.01769105507147195	0.017532921413069502	0.01734816149564722	0.01714478403581765	0.016986492026521027	0.01687032267198152	0.016767673506611125	0.016697451850642864	0.016558908757288826	0.01657088657232464	0.016494285296663413	0.016477062842398915	0.01642916771876557	0.01636704697587099	0.016311843721000585	0.016452841730148826	0.01649598987819445	0.016472117898794103	0.016454887377668648	0.016450021128068038	0.016443298523348027	0.01645067379444054	0.016420377818123555	0.016396433196383953	0.01638524085548987	0.016377963657339123	0.01637123304475452	0.01636730253954788	0.01636530960703997	0.01636449392750272	0.016364259910541357	0.016364226246669666	0.016364225579627245	0.016364225579628133	-0.13520180876925902
ENSG00000174021	0.4613969565102227	0.5017754935561198	0.5430289076655805	0.5842262544714556	0.6258101478527793	0.6676966340570223	0.7112762957278909	0.75469953300124	0.7989222440604697	0.842052941397279	0.885940680808722	0.9305458600828178	0.9744065437508951	1.0192018168488302	1.0619719978396516	1.104480181612077	1.147172005136098	1.189986297591311	1.2311236399394891	1.2719002033276858	1.3128281402732753	1.3526659410678272	1.392620929730624	1.4336193435857991	1.473205484308199	1.5128026344072616	1.5502943439547003	1.5872448090862	1.6225963027737071	1.6575064558149757	1.6916898418133233	1.7248223014565278	1.7569527980240416	1.7868440784321447	1.8146450432052212	1.8419056491373897	1.8676747552885278	1.8920013420092978	1.9152632342094291	1.9364882441111604	1.9561833787186584	1.973679509951599	1.9895747154387902	2.0053112278933956	2.0185986100452933	2.030280739837462	2.0411490218074597	2.0495656882569007	2.0575017140178637	2.0629805464702464	2.067334434826021	2.0706967560653773	2.0711924891969886	2.0701362528841853	2.0682681527376836	2.063644985778609	2.0573820181224773	2.0479558231502866	2.0373021658352624	2.0236932368494758	2.010560514344869	1.9946053775090622	1.976084829017437	1.955447943995078	1.933317870032968	1.9075396826650746	1.8798930311196447	1.8521934017686421	1.8227156759284986	1.7913155312361866	1.7575821655554433	1.722354487363254	1.6848569853480564	1.6445072237865395	1.605301434710774	1.5646064098979933	1.5235325783321851	1.4816632564532313	1.4407749760630955	1.4015543274652043	1.3618801428607066	1.3216253253669343	1.2808689061744385	1.2419098496702725	1.2023745955221505	1.1640064248813289	1.1261913310460399	1.0888780057348733	1.051947557275481	1.0166190415214134	0.9809835293329083	0.946411799065328	0.9128283242674202	0.8801554565467482	0.8490776455446092	0.8188053576795546	0.7896727340912717	0.7600770811834234	0.7320072044722146	0.7034800755037223	0.6760189407542203	0.6482458398901407	0.619684169366189	0.5918898964643473	0.5633445221189675	0.5344775305463063	0.5050671870026653	0.4749768771685652	0.44508391710975026	0.41486948227046305	0.38425374055245953	0.35318328054525594	0.3219273835885943	0.2905368297051041	0.2583369986228812	0.2259001567315133	0.1924942602666997	0.15900739819902476	0.1249040875823697	0.09080312714754246	0.05651031901266368	0.021270430727362566	-0.014032048071043413	-0.04985731561332951	-0.0861175898027593	-0.12218687618852186	-0.1584865110284186	-0.19529417015583217	-0.23227768593500642	-0.2693235248528216	-0.30642489434718545	-0.3439354101312917	-0.3811855537156319	-0.41827306338957015	-0.4551124525637773	-0.49173714197509444	-0.5277385042290366	-0.5632246862021262	-0.5980656323019753	-0.6321500849294379	-0.6653435260869438	-0.6974434658951987	-0.7283096402495817	-0.7577893101099029	-0.7856854734700702	-0.8118356531897142	-0.836322585548305	-0.8588882000358256	-0.8793819361171336	-0.8976623460718809	-0.9138657649949238	-0.927905735035611	-0.9397355277174997	-0.949669515079492	-0.9573128391406023	-0.9633618517754359	-0.9677445671425016	-0.9707184577796326	-0.972601515866975	-0.9736598416267048	-0.9741434623316074	-0.9742500334621651	-0.9742999017347342	-0.9742628721127806	-0.9740447676955863	-0.9738040375770822	-0.9734878186510816	-0.9731454219129665	-0.9728842161803861	-0.9727043438427065	-0.9724125349212258	-0.9720162440700548	-0.971546007955399	-0.9710507634643015	-0.9707844408511779	-0.970376973785589	-0.9700332409417074	-0.9695428296918323	-0.96936049288432	-0.9686941518381094	-0.9683160458639462	-0.9680732100035385	-0.9678481576224236	-0.9672004838745414	-0.9666231840595421	-0.9661644421734286	-0.9656748739598031	-0.9649755323553437	-0.9643883645830797	-0.9639042079978708	-0.9634039196349011	-0.9629306103012985	-0.9623601431640312	-0.9618485041248901	-0.9612088390306468	-0.9605162843296045	-0.9598946382527647	-0.958970177361147	-0.9582818674986227	-0.9574901546444421	-0.9567537203567351	-0.9560426370310422	-0.9553061620155248	-0.9546186609437068	-0.9541610048481735	-0.9535978168113495	-0.9531044756585185	-0.952501307783467	-0.9518225443309962	-0.951154601680777	-0.9505866466843651	-0.949874921694307	-0.9490226384665119	-0.948266241524478	-0.9474981578407222	-0.9468395429330165	-0.9458659890966761	-0.945147949346179	-0.9442870476005858	-0.9433825042039743	-0.9425469514363458	-0.9416378873026137	-0.9406273308214317	-0.9397511323126233	-0.9388314230561194	-0.9380537056124023	-0.9372677589828271	-0.9363684008719169	-0.9356049480195336	-0.9348237914552744	-0.934045032660265	-0.9329962900813795	-0.9320247660405823	-0.9311697263110359	-0.9302003354994604	-0.9295641767316578	-0.928714197478488	-0.9277619772906318	-0.9268042667306249	-0.9258820131736787	-0.9246552691942291	-0.9236005203857625	-0.9226040436928917	-0.9215090867976086	-0.9206547336810988	-0.919684956490876	-0.9186013671293836	-0.9175846864670865	-0.916558235664291	-0.915558904713131	-0.9148170628012968	-0.9138814823440811	-0.9129310564830524	-0.9120517854332846	-0.9111253253439733	-0.9102526410229572	-0.9091681676113916	-0.9081824320406922	-0.9072239627717371	-0.9062414810857113	-0.9053648159889001	-0.9043569134568603	-0.9033932163516472	-0.9025322503581119	-0.9016937782102241	-0.9008566498191373	-0.8999666766524355	-0.8990433281923753	-0.8982810591448391	-0.8974992393205419	-0.8967074618653097	-0.8959632250637384	-0.8952658556565165	-0.8945929015223433	-0.8939627683955917	-0.8932925222348373	-0.8927694664937054	-0.8921943057316488	-0.8916936767263435	-0.8911946079534498	-0.8907131300334443	-0.890268672201624	-0.8900179339728203	-0.8897204005079207	-0.8894030952691789	-0.889126648693475	-0.8888955689386133	-0.8886976506210882	-0.8885444861995611	-0.8883924108279659	-0.8882743684804586	-0.8881923191599972	-0.88813544251129	-0.888096950813213	-0.8880744037652937	-0.8880629518925955	-0.8880582609869627	-0.8880569147650288	-0.8880567210929042	-0.8880567172552913	-0.8880567172552913	0.3017912218445167
ENSG00000174032	0.48613437928124803	0.453942943313816	0.42438999027773416	0.39705897642172516	0.37225575147619683	0.3499876300217588	0.3308102397519246	0.31400187299326277	0.29993819705989466	0.2880046339829274	0.27883430907546813	0.2723963460624308	0.26823706714104034	0.26684753285834173	0.2673177431770837	0.27012879209357266	0.2753548267267316	0.2829121788641169	0.29216063900145617	0.3034014263725382	0.31669747497151857	0.33152441253071974	0.348163512565975	0.36684262825768865	0.3865518119271769	0.4076725329174504	0.4292157240323258	0.4516241136581165	0.4742833952009322	0.49751428051411306	0.5210350513587185	0.5445336191223058	0.567868351016461	0.5902673462249828	0.6116224882079759	0.6325824947252059	0.6525593936191703	0.6714956070264675	0.689548381444296	0.7061631921953708	0.7216055637781356	0.7354861500827798	0.7481308314058763	0.7603747388108264	0.7708796251941283	0.7801236972935301	0.788571669566033	0.7952323225455435	0.8012840635878646	0.8055188710294399	0.8087371538305428	0.8110150454262408	0.8111870480701615	0.8100532362905071	0.8080646745665012	0.8040100552248894	0.7985737189302196	0.7908094294991681	0.7819121753884435	0.770819309735848	0.7596288316169133	0.7463234721712562	0.7310711944619701	0.7141552903484829	0.69595610020765	0.6752256518223385	0.6530430104144198	0.6304585960234332	0.6064917683441671	0.5810981083035642	0.554106021833582	0.5260335487821992	0.4965460197701317	0.4654622396910666	0.4348856480198098	0.40357490907562	0.3721625249549083	0.340539312276829	0.309551813928862	0.27947325414830715	0.24940382430195474	0.21933542940337247	0.18935101287360734	0.16031388168457372	0.13137745506613197	0.10316533015739537	0.07547982798576935	0.048328583509808176	0.021709102079094933	-0.004041435746168887	-0.02938304678229109	-0.05395255419488265	-0.07776662531350986	-0.10084299669460428	-0.12309584072720892	-0.14469075705683032	-0.16563478584836577	-0.18613756106514678	-0.20609589297448316	-0.22573603642576323	-0.24509882565118435	-0.2643305767776223	-0.28348007217497795	-0.30267433957902323	-0.3218744104208664	-0.3411028799938203	-0.3603215731865026	-0.3794799225550838	-0.3987371593643214	-0.41800711220064724	-0.437263394948614	-0.4564762881933273	-0.47572834022118915	-0.4950542606272732	-0.5141626035073532	-0.5332746439090359	-0.5519828973072434	-0.5707244094082471	-0.5891607912645993	-0.607683102281154	-0.6261765550441067	-0.6439707871031599	-0.6617495120401786	-0.6790408213731487	-0.6958299579147385	-0.712813290427559	-0.7294804919746767	-0.7453192103151034	-0.7606636710980421	-0.775598184301459	-0.7900204454776185	-0.8028791467325354	-0.8154264555733084	-0.8272350954918855	-0.8382659356333866	-0.8478645513740402	-0.8574283861199659	-0.8660166784985366	-0.8736980344591343	-0.8803467939490064	-0.8845632367176046	-0.8884252906989607	-0.8907566020508089	-0.8917572515407457	-0.8911139720248924	-0.8888897950575902	-0.8861253818818033	-0.8819789477987348	-0.876313817379196	-0.8690220066668628	-0.8607449625510535	-0.8512923430978132	-0.8405672787298402	-0.8292451839825477	-0.8162992774465136	-0.8030473458204854	-0.7890472426671158	-0.7745058752117613	-0.7596829772008329	-0.7447105463184647	-0.7296949969367041	-0.714687692111629	-0.6999762363463562	-0.6853766492285605	-0.6707092798577081	-0.6561961263107561	-0.6417663726066669	-0.6274852153966721	-0.6134764459878257	-0.5997227794916338	-0.5859977180646494	-0.5723187853224792	-0.5587247579823726	-0.5452664970878436	-0.5321750633985429	-0.5190930631143553	-0.506204897263097	-0.49332994006133113	-0.4808292704843069	-0.4680860724657938	-0.4556860024346223	-0.4434939839953165	-0.4314189686190373	-0.4191933991155068	-0.4071333694400687	-0.3952546308109799	-0.38346773224327624	-0.3716874711875544	-0.36007288839086016	-0.3486075453577291	-0.3372335046113104	-0.3259651805254782	-0.31475636193250267	-0.3036605590875796	-0.29261810372448505	-0.2816558653471244	-0.2708042641648909	-0.25997802988533003	-0.24929629238562523	-0.23868524427473847	-0.22817214058985424	-0.2177477450400067	-0.2074036996724251	-0.19714529635852962	-0.1869763960379327	-0.1768710079247997	-0.16683537579153462	-0.15686701869987107	-0.1469704736117068	-0.13714382284284987	-0.1273774890702537	-0.11768979695879889	-0.10808812415425706	-0.09854522703470092	-0.08907210999662496	-0.07964589673759548	-0.07034641095304739	-0.061062940268843846	-0.05187687058292845	-0.042769503299150635	-0.03371098386055493	-0.02473931751909131	-0.015866640434717638	-0.007019293338981214	0.0017480121728752351	0.010501723337542401	0.019191821391437713	0.027775336001042206	0.03635207014085129	0.044861599074883074	0.0533122452082333	0.06157318489619801	0.06980282559478557	0.0780249968496447	0.08612287012873487	0.09433594553896896	0.10237095640696747	0.11028094214581419	0.11811829867206924	0.12590731588107484	0.13343216935660696	0.14098807472691277	0.14850590496242688	0.15587998498491906	0.16334117324523767	0.1706446453171777	0.17778388067860185	0.18488679400977048	0.19189569439307785	0.19883651704848404	0.20589220236451578	0.21270455025084978	0.21940975787254668	0.2260771603527223	0.23260391150501913	0.23907348515148819	0.2452442810144948	0.2513875876296403	0.2574366891035007	0.26333932459944265	0.269214797872503	0.2748297671704236	0.2803475943302729	0.28582360526429085	0.29117384538497415	0.29637066493139397	0.3013497100156508	0.3061224999606553	0.31089202422157225	0.3154583582853858	0.31982350136235915	0.3240441995225991	0.3281135866479481	0.3319993811535049	0.33571604467270255	0.33915875550234187	0.3425429738066752	0.3456251723364048	0.3485515866072575	0.3512284963330359	0.3536707459885271	0.35589928221678147	0.35811036530273643	0.36000250575877235	0.361609998394135	0.3630139549744289	0.36422717937119575	0.365243752297153	0.36609152671107115	0.3667298497731384	0.3672207830092509	0.36758939402343227	0.3678467859305137	0.36801125072563945	0.3681075477782949	0.36815644655979884	0.368176474204291	0.3681822216086612	0.3681830484412796	0.3681830648249358	0.3681830648249358	0.16464714288360227
ENSG00000174099	0.25100867386541026	0.24185833913443489	0.23279349962453733	0.22356068616176206	0.21418845220969107	0.204619320240357	0.19500478451995118	0.18504568855611225	0.1748438354766959	0.1641611609106901	0.1532039815801962	0.1419452830284964	0.13024188050767727	0.11824300710371283	0.10572324954735013	0.09284837417138725	0.07965755400110286	0.06615572738877606	0.05229358345794566	0.038168294638591505	0.023818560783505305	0.009258458534574743	-0.0054591109497375	-0.020318097682544334	-0.03525779629527381	-0.050245752709190405	-0.06516461487341374	-0.07999063223469616	-0.09461249229192692	-0.10902082589683726	-0.12314511757343638	-0.13690530108096066	-0.1502464165382884	-0.1630092803269374	-0.17514143897110213	-0.18674058858563836	-0.19769021060274916	-0.20797157773350783	-0.21761032366325583	-0.22649772684015534	-0.2346815966927549	-0.2420854539201649	-0.24876718091949002	-0.2548743629230028	-0.2601540790119605	-0.2646886628700491	-0.26854926010294644	-0.27156082060349895	-0.27390730264258334	-0.2753882307800346	-0.27611763992334915	-0.2760885074587547	-0.2751372985990619	-0.2733637748164446	-0.27080338977959517	-0.2673156516298816	-0.2629686179188564	-0.2576816306832761	-0.2515535828359283	-0.24451115357797448	-0.23667424773471435	-0.22792876752787716	-0.21830946075449464	-0.20784974637888443	-0.19657519318174632	-0.18454005163114928	-0.17179341015750627	-0.15833548563912725	-0.14400016028556095	-0.12888932504787842	-0.11315374726876026	-0.09688712930845522	-0.0803231946150813	-0.06373951473524286	-0.04691685253647382	-0.030328652442550563	-0.014039412458195066	0.0017173115828885699	0.01709511544067155	0.032180569435074524	0.04656829423183595	0.06016289169973632	0.07290727121574303	0.08526822072992157	0.09666236763835023	0.10745772841105872	0.11746462309392935	0.1266242774369477	0.13485989362074058	0.14249520919659453	0.14894858141847678	0.1546183154648837	0.1594982024566809	0.16359921024288226	0.16720406706498014	0.17014187887530507	0.17263214275059813	0.1742610325391123	0.17585549637013198	0.1768976008788865	0.17808244677190377	0.1790828632442807	0.17984942093504408	0.18102504897195093	0.1821007852168277	0.18323946481077513	0.18435748219831805	0.1853986224128894	0.18670231819143623	0.18807188555389676	0.18947564196006006	0.19089004477784144	0.19242848391546463	0.19411937786622513	0.19566253685583757	0.19730940281693332	0.19870723797027257	0.2002711894522795	0.20173142822651613	0.20340224526126693	0.20518988173812147	0.20665147011417684	0.20827510445425013	0.2097691826777197	0.2111538189288904	0.21284487790679574	0.21454868961823426	0.21600549554178006	0.21742174119698987	0.21885571697116024	0.22026847110737435	0.22116641733198072	0.22218452265762334	0.22312754278792024	0.22399134157451872	0.2244964290941569	0.2252816650535312	0.2259352628984459	0.2264993633351855	0.22692993945368212	0.2266309399460349	0.22651028278272456	0.2260643431884226	0.22538183811151846	0.2243281774922723	0.22292711612285387	0.22161730096292676	0.22003046244669644	0.21809465638167325	0.2157454210574974	0.21324304781332248	0.21048318214256323	0.20739708483524755	0.20425951561912115	0.20057586104054348	0.1969103358305926	0.19302816558535252	0.18898864197584953	0.1848780752532626	0.18072582625689382	0.17655247446283084	0.17235660529162633	0.16826189368548672	0.1641664940837888	0.1599716336832655	0.15578969125736197	0.15158421300704283	0.1473904911309738	0.1432779632781438	0.13924166017502415	0.13515729471089255	0.1310333872964211	0.12689174256067126	0.12276269487161784	0.11878699711245488	0.1147536539172842	0.11077578304278912	0.10674176895430953	0.10288450609297062	0.09880444979231129	0.09488664703351635	0.0910486922142475	0.08723245794875467	0.08324223174445589	0.07930431359766388	0.07543509328982267	0.0715695786667645	0.06763861219440681	0.06377074802108229	0.0599578971267567	0.05615392403606467	0.052373717383934704	0.04857466039533698	0.044809705412055756	0.0410183994491069	0.03722714325671017	0.0334729362746744	0.029649872512398368	0.02591023921793134	0.02215989899791726	0.018440121859335967	0.014741838262316342	0.011052816301064361	0.007389057280107636	0.0037849509682876814	0.0001700557054364893	-0.0034209051045976935	-0.007021315674871964	-0.01062273601264696	-0.01420968570745007	-0.017769372595410893	-0.021338496414789354	-0.02491274551299938	-0.02845986685618751	-0.0319945267470052	-0.035504164807164784	-0.0390308844721492	-0.04251885101209485	-0.04600426129954016	-0.04947676337773643	-0.05292903719213893	-0.05636926662934183	-0.05979617944078619	-0.06320099482819685	-0.06659006687051683	-0.06996086815102043	-0.07331654005203347	-0.07665557305893511	-0.07997940705262696	-0.08328699022362152	-0.08657821621245176	-0.08984118415922282	-0.09308632972814124	-0.09631771209529472	-0.09952181700241258	-0.1027297497417683	-0.10590256176456858	-0.10904493944122695	-0.11216337967655488	-0.11526149453324219	-0.11829940674565709	-0.12132871584381455	-0.12433775454097429	-0.12730439864736187	-0.13027717532483774	-0.1332035464835002	-0.1360799219675597	-0.13893436960003225	-0.14175309947427017	-0.14454173146631444	-0.14734570914181155	-0.15007555165966036	-0.15276392048365128	-0.15542791681134904	-0.15804035833055075	-0.16062220451755138	-0.16310847992907718	-0.16557012209847954	-0.16798894295932865	-0.17034989604045414	-0.17268547172265958	-0.17492980278119763	-0.1771277502116142	-0.1792948325991537	-0.18140667005028366	-0.18345471530028767	-0.18541969959095095	-0.18730413240355848	-0.18916695711298903	-0.1909493852254487	-0.19265155301468617	-0.1942898437731415	-0.1958620350905873	-0.19735842336244858	-0.19878317635389475	-0.20010527485743257	-0.2013884836678823	-0.20256095314157552	-0.20366611344252927	-0.20467663624785448	-0.2055973277952967	-0.20643487212584422	-0.20724756616514028	-0.20794736598775732	-0.2085453448115091	-0.2090661206908564	-0.20951441194744103	-0.20988957262561936	-0.2102009145128676	-0.210437892779737	-0.21062001070688208	-0.21075610567647995	-0.21085103977454622	-0.21091183873349628	-0.21094742785151244	-0.21096549692260425	-0.21097289699676214	-0.21097502056455486	-0.2109753260629681	-0.2109753321164023	-0.2109753321164023	0.8732802451774253
ENSG00000174106	-0.3801396566621058	-0.3987047809783393	-0.4149413434961051	-0.4298521123582075	-0.4427676487268952	-0.45370952517979113	-0.4611445975126207	-0.4670731217622084	-0.47046112898423864	-0.4731867911731138	-0.47336981943255374	-0.4710778635230932	-0.46769883566824166	-0.4616610074907399	-0.4556875907019666	-0.44815124431361664	-0.4386777945915661	-0.4273580998128752	-0.4158026153171379	-0.4028820627336591	-0.3881961838690202	-0.3728655550434441	-0.3558957936508822	-0.3365465260862095	-0.316978754857109	-0.29602376402592867	-0.2755506397689169	-0.2542750248136567	-0.23316242956579192	-0.2112774405029736	-0.1889217060709374	-0.16643023698298443	-0.14381544479617148	-0.12220251062634357	-0.10151833559863199	-0.08046429297189395	-0.05990895788197559	-0.0398481079334605	-0.01998288380240254	-0.0011941244777871063	0.016939709178130258	0.03380909333827464	0.04992785946980138	0.06657039265602194	0.08170012550904371	0.09606591834671185	0.11038100728917666	0.12318780516789474	0.13626719578053503	0.14785887949935184	0.15918225888318638	0.17038517299183908	0.17979570891794605	0.1886350945193982	0.1976150403460748	0.20500266772093045	0.21185711599735857	0.21682546989538487	0.22173177460090354	0.22503689038627606	0.22996401869839023	0.2335246479045443	0.2360072776885076	0.23788076289200255	0.23977840484259794	0.239723865977143	0.23941416284571737	0.2405901242961237	0.24168477427273327	0.24254418447983994	0.24272477434436013	0.242944140408329	0.24232477572911382	0.2401123629748536	0.23999939886484967	0.2391729251088428	0.23846907248603433	0.2372255755510162	0.2370311467799917	0.23847059303101492	0.23928963674131776	0.23924020003574942	0.23827584830549764	0.2387029305539885	0.23789855488962264	0.2375982845596596	0.23702720261290544	0.23600582420391003	0.2342799527019679	0.23310963192840983	0.23025452950437053	0.22718803359072837	0.22379056566018196	0.21997148700593527	0.21658832319896337	0.2128053879731393	0.20917044743225688	0.20391645818604065	0.19972083631052762	0.19440420973474026	0.19017596163388184	0.18558551078213448	0.18024081203608233	0.1763481521573711	0.17200407878059476	0.16779816753663557	0.16343497510248017	0.15871857117026256	0.15489701259457966	0.15126239821474652	0.14770941826180906	0.14416359994540429	0.1410460212974156	0.13846608234904245	0.1353575304278447	0.132635115082949	0.12905911894571265	0.1261199402270492	0.12287683998442223	0.12045242233238795	0.1185248081752377	0.11557103032333771	0.11330837994815735	0.11074663740928692	0.10797975482579947	0.10644765089904595	0.10515919609214652	0.1032647525325947	0.101488388624281	0.10004759397635521	0.09883564632683761	0.09626241862825058	0.09444563050200294	0.09277175103253565	0.0912565910600982	0.08902748425963214	0.08818049877452339	0.08741171024221295	0.08688750310905835	0.08649829410621201	0.08439555137210863	0.0834843263169498	0.08220211068474903	0.08085785264503542	0.07905230834811494	0.0768793356555344	0.07574751885972564	0.07450469346701905	0.07292784029685784	0.07080505088690003	0.06896022250552658	0.06704012035910356	0.06478733402939074	0.06306725879912811	0.0601776173184696	0.05793740186868934	0.05548173802221523	0.05292235248340926	0.05046722757039479	0.048128339394171604	0.04588969609395477	0.04366292221109891	0.0418497070371151	0.0400302963093937	0.037796149168910276	0.03557112661552875	0.03320679462807963	0.030841493911442974	0.028768863597266936	0.02698352091870504	0.024955766831197046	0.022709239104950818	0.020329368242091306	0.017948528117615936	0.01623828887517309	0.014212753904275566	0.012413672118554153	0.010287897408716162	0.009022490842592212	0.006553709076833059	0.0048890283282911895	0.003625704711375022	0.0024590621273450353	0.00026015470174733935	-0.0017030086592724203	-0.003311559546735232	-0.0049471020445883696	-0.007060477046031188	-0.00883863217678904	-0.010308248361242889	-0.011769341732952299	-0.013114706770473994	-0.014653949523759202	-0.015998912596822734	-0.01761367855514706	-0.01931087428116207	-0.02078521983865933	-0.022956017610441748	-0.024498774271904722	-0.0262472591086933	-0.027813982433659845	-0.029273043350014127	-0.030748227149778984	-0.03205962022089537	-0.03277007451869007	-0.03369204136356618	-0.03440063618156319	-0.03533161681988961	-0.036402218625881666	-0.0374029461812615	-0.03811753764805115	-0.039137680463272595	-0.040455723446543246	-0.04149807497086222	-0.0425259767580517	-0.04324560729878435	-0.044687003127759084	-0.045466303459851254	-0.0465502116939307	-0.04769828684497757	-0.04863748898011799	-0.04971389293440254	-0.05099567810469008	-0.05191089816075767	-0.052891404060748215	-0.053486756292680404	-0.05406155698191739	-0.0548728221043584	-0.05531262006765836	-0.0557555322084875	-0.056152635282743724	-0.05717481903797683	-0.05796972089390007	-0.05844017020920411	-0.05915575036970022	-0.059008594103835854	-0.05935355836538836	-0.05991734469892851	-0.060460173435276765	-0.06088004202238029	-0.0620316049249352	-0.06272046065725068	-0.06323207739927916	-0.06396242678243613	-0.06405557712905008	-0.06441203877153523	-0.06503160150190546	-0.06545600434345289	-0.06588183596306862	-0.06621604602507603	-0.06586453120370184	-0.0659915380399303	-0.06613908246343492	-0.06608455043226602	-0.06613905078909177	-0.06603984993954004	-0.06649249167371973	-0.06667947157468745	-0.06679195588486753	-0.06696994590544847	-0.06686807979122822	-0.06712788705819328	-0.06728122283288407	-0.0671714638913512	-0.06701924831736417	-0.06688687922481318	-0.0669294723780558	-0.0671002215294827	-0.06686387272609373	-0.06672648398086167	-0.06666818316186252	-0.06653335831490903	-0.06632894388837052	-0.06612422635379733	-0.06587269643602767	-0.06581876353556027	-0.06542968753012346	-0.06528587378387751	-0.06502702886861833	-0.06487079866473966	-0.06477616911851491	-0.0646907782075532	-0.06415522753999436	-0.06388058202237623	-0.06379045428341446	-0.06370532838441534	-0.06361000503894765	-0.0635373964261019	-0.06344745718959466	-0.06346356939531184	-0.06347775893335239	-0.06347280160244662	-0.06346817478531097	-0.06347009613267307	-0.06347121076223416	-0.06347177382818892	-0.0634720038742369	-0.06347206983008213	-0.06347207931636678	-0.06347207950433198	-0.06347207950433109	-0.17107238418241977
ENSG00000174109	1.0354441543229678	1.0681767526683856	1.0993136418547564	1.1279734486376025	1.154952359074315	1.1803530992281361	1.2059634745721723	1.2297555407748453	1.2529660583676545	1.2736046824510954	1.293864103463302	1.3137816991629387	1.3318815897422658	1.3500532020026563	1.3652860104808244	1.3795460480294537	1.393375900610902	1.406787939145615	1.418065403987443	1.4286303845653547	1.439069764184052	1.4482522909686537	1.4574454185597006	1.4676143649483508	1.4764907664104419	1.4855345906148836	1.4928516759554382	1.5000325540886381	1.5062018004911364	1.512553248960696	1.518933215388877	1.5251571496893392	1.5313828770681557	1.5365896231320004	1.5410161918314387	1.5461475520448573	1.5511694447715518	1.5561444288906578	1.5613945435282703	1.5659957806029885	1.5703424284430536	1.5737749239851624	1.5767791345852462	1.580601875043481	1.5831523072883353	1.5851541100966742	1.5872878245207769	1.588065888311763	1.5892332903456996	1.589009294141075	1.5885760117495025	1.5880476707583124	1.5857474359483064	1.5828534976899826	1.580034073900622	1.575563113746	1.570451567080342	1.5633560116908392	1.556027116759224	1.5469457008546676	1.5392023789744886	1.5298804614432946	1.5192394510105283	1.507710682137346	1.495879835111313	1.4818488597199417	1.4672280057475966	1.453652362130006	1.4395807993268503	1.4248729800044	1.409129634516229	1.393046974799855	1.3758456459567787	1.3568849236677627	1.3396190839249922	1.3215135952845305	1.3033930795701938	1.2847086673216568	1.2669304252950093	1.2505867870097633	1.233662764936894	1.2159539933813397	1.1974378887221429	1.1801479202686194	1.1617889039302716	1.1438811128113802	1.1257529550232306	1.107255125486999	1.0881769890102335	1.0695874510655834	1.0495953548226131	1.0294449718013148	1.009029313657889	0.9882650049292812	0.967837653537643	0.9470434588219554	0.9263020750165483	0.9041823744606452	0.882787886163797	0.8603697731136171	0.8386206258932498	0.8163818412636585	0.7933433683204028	0.7711510768190424	0.7483601940297788	0.7254091871298254	0.7020820651526156	0.6782448906172549	0.6547808623523288	0.6311777330141473	0.6073602270753327	0.5832784750584139	0.5592124282666333	0.5352231267608554	0.5106190090226441	0.4859949704988056	0.4605842566421794	0.43532137544019633	0.40963920411489774	0.3842062706980185	0.3588227124014054	0.3326459235218593	0.3066533043964661	0.2803177924596163	0.2537201074103237	0.2276009433750401	0.20145773274059842	0.17491275171799003	0.1483478085112031	0.12188461401131345	0.09549903469741938	0.06858180726379093	0.04205606587779087	0.01570490551076542	-0.01042410833011953	-0.03657701605196717	-0.06200031039797782	-0.0870953079420147	-0.11175799523103169	-0.13596647062916212	-0.16012505243109842	-0.1834046152274169	-0.20613688265329433	-0.22817657362488752	-0.24953062637312762	-0.2701009636100391	-0.28960400696810673	-0.3081958787118628	-0.32585843336210285	-0.34256995647235833	-0.35821425783400684	-0.3728284278380505	-0.3864402591571645	-0.3990227836130513	-0.41071725152985117	-0.4214989546343757	-0.4314968855285217	-0.4408109206657098	-0.44955998866111546	-0.4578769565919689	-0.4658937246520294	-0.47372777809307376	-0.48148943757755713	-0.4892306314445607	-0.4969548582539076	-0.5046842009625321	-0.5124074430804875	-0.5201323719567936	-0.5278872890890627	-0.5356799531403853	-0.5434570613796952	-0.551214342396837	-0.5589565721988947	-0.5666987807034873	-0.5745463088591451	-0.5823544525361406	-0.5902094619587004	-0.598014346321456	-0.605993465884767	-0.6137440983671674	-0.6216668866968611	-0.6296944034615439	-0.6377658046722958	-0.6456032652144641	-0.6535027170865266	-0.6615038255169949	-0.6695102029754656	-0.6773885512897548	-0.6853699000003575	-0.6934567065466162	-0.7015608497778896	-0.7097184428198355	-0.7178250944393536	-0.7260135629857114	-0.7341177923289166	-0.7421997167667005	-0.7503764695198907	-0.7582812533288132	-0.7664436290729855	-0.774525933428519	-0.7826920831732505	-0.7909142956037973	-0.7991378623475223	-0.8074480618305753	-0.8160656257423069	-0.8246015066893007	-0.8332669257506558	-0.8418388336370484	-0.8503532049259377	-0.8589199346134953	-0.8676631012676763	-0.8762507408750908	-0.8846748049019126	-0.8932691608934791	-0.9018823425781965	-0.9106990547894771	-0.9190674841215474	-0.927866897774015	-0.9364743551766397	-0.9450407002150625	-0.9537525817652979	-0.9623706783183108	-0.9708381054016284	-0.9795682546653124	-0.988248903605828	-0.9972219867400591	-1.0062163833325224	-1.0150262868511941	-1.0241328436757113	-1.0332406002941097	-1.042388367988461	-1.0510030966094694	-1.0597952738085885	-1.0688582814576035	-1.0776920729575545	-1.0872943530464605	-1.096443655259261	-1.1053728527525681	-1.1142983367465584	-1.123316772236195	-1.1315863798714476	-1.1402673989917282	-1.1490865891561262	-1.1576385880448266	-1.1668070177557572	-1.1756580735041497	-1.1841752849040121	-1.1928432881243003	-1.2014476629765118	-1.210087669699953	-1.2194391469579484	-1.2281823213661864	-1.2368253812690737	-1.245624636035136	-1.2542093582545029	-1.2628865945668322	-1.2707894672583135	-1.278902181242171	-1.2869883413824654	-1.2948651719583752	-1.3029656308878215	-1.3104593617581575	-1.3179373567708899	-1.3256028766940835	-1.3331616185538877	-1.3405215139325763	-1.347460491241928	-1.3540267888667517	-1.3609497043727776	-1.3675250000602572	-1.3737674916715017	-1.3798862416079611	-1.3858642157013383	-1.3915942121339375	-1.3971347197416533	-1.402121373178142	-1.4073238327141233	-1.41188569963981	-1.4163297224121587	-1.4203285106171748	-1.4239374280461918	-1.4272316564128484	-1.430903348120272	-1.4338842343336706	-1.4362899069432205	-1.4383971028977642	-1.4402377933277677	-1.441773748997412	-1.4430811947442566	-1.4439900960675205	-1.444687422750012	-1.445225050216032	-1.4456014978130467	-1.4458376178333276	-1.4459758755490233	-1.4460460830532638	-1.4460748384707882	-1.4460830905457502	-1.4460842777062064	-1.446084301229745	-1.446084301229745	0.5104565692471494
ENSG00000174123	1.566321095390141	1.486380932751541	1.4066278079167405	1.3277831635476125	1.2494018586541666	1.1715184103740492	1.0920678662232408	1.013405927575815	0.9340360225444124	0.8572131831238847	0.7798154965529163	0.7017287773891345	0.6260600270103334	0.5492353095591147	0.47847903441113093	0.4100794784234285	0.34304271868535974	0.27761693969154155	0.21939121782589854	0.16491160642316327	0.11268707460754879	0.066890103577534	0.02361194905929498	-0.020557162801154938	-0.057130324678545286	-0.09128978094074292	-0.11552688446642456	-0.1359178197281432	-0.1490685779694596	-0.15993734186692787	-0.1682263531598469	-0.1735880063023112	-0.1771142544165043	-0.17531426595772626	-0.16978459589882	-0.1668617181831351	-0.16387222001810908	-0.16147852889013237	-0.1611754002205119	-0.15972894474332744	-0.15874494238734282	-0.15596835537910803	-0.153300344875972	-0.1552412526797431	-0.15450335450297814	-0.15378030784535834	-0.1555303742282712	-0.15475176960646753	-0.1575300104349191	-0.15792131809053167	-0.1600467595941799	-0.16437977213657184	-0.1654162886195012	-0.16720607066796678	-0.17205809825539564	-0.17431861781760727	-0.1774266665699047	-0.17697800862542667	-0.17883657683859777	-0.1779701391202808	-0.18471516377937558	-0.18933962557422923	-0.19265949272877325	-0.19606425385889015	-0.20148050241149829	-0.20224953114540067	-0.20372752642930703	-0.21149827094523577	-0.22040536280336642	-0.22969755799717095	-0.23759478673625356	-0.24625000603695835	-0.2523478794484806	-0.25292012893911053	-0.26060041963983505	-0.26536599828903196	-0.26999241571739585	-0.27202938165994706	-0.2771589598087685	-0.2876171176653406	-0.295382489189147	-0.2996116707821548	-0.30021086922117046	-0.3057558007853123	-0.30672926645719034	-0.30963283799973773	-0.31172382467748694	-0.31244232014884066	-0.3109439782465797	-0.31198098946669806	-0.30733176078467395	-0.3025083923019354	-0.29709819770204415	-0.29077198854264186	-0.2866510150842183	-0.28160886146325215	-0.2775705826937047	-0.267988812441164	-0.26251433485103437	-0.2530979007057379	-0.24762280679696058	-0.24072648581900236	-0.2309318713727544	-0.22609350418728535	-0.21936567624085246	-0.2128567270660282	-0.20552259432250164	-0.19668621157720523	-0.19074369543341962	-0.18519240518692737	-0.17966390362594264	-0.17390194435139694	-0.1693673490289127	-0.16642770546139563	-0.1614059201250848	-0.15745847267462398	-0.15034899560059944	-0.14518057035217868	-0.1387537403633896	-0.13486759473865195	-0.13241921307599913	-0.1263087489267427	-0.12230164728636428	-0.1170992031850373	-0.11103595182311121	-0.10885941875162519	-0.10729333167433897	-0.10357168670352213	-0.10008398354840686	-0.09754507648610744	-0.0956158508581586	-0.08920344003128289	-0.08514835872679427	-0.08148874108220028	-0.07829096657282797	-0.07282063437824693	-0.0717108087133953	-0.07085897664291796	-0.07080933844803017	-0.07124201583872924	-0.0664375147516596	-0.06546796044869918	-0.06350288680079341	-0.06152915141213011	-0.058345294313290275	-0.05427117441747331	-0.05364254042036709	-0.0529389454251481	-0.0514927808262593	-0.048666873134062705	-0.04697959573216526	-0.045346688443289374	-0.04297067811885036	-0.04247504807943603	-0.03863478685885102	-0.03697498702318036	-0.03481657515441139	-0.03246027529080031	-0.030501925483413572	-0.028938635769725884	-0.027684645726773205	-0.026436059789273436	-0.026410517857580196	-0.02629974201398344	-0.02482895139299135	-0.02330923373386007	-0.02127947653711626	-0.019170116076357324	-0.017898483343055993	-0.017452450210389436	-0.016178105442643975	-0.014147011955606636	-0.011625673927949443	-0.009029360370857553	-0.008469625971618377	-0.006851219398087416	-0.005878329929434933	-0.003808731128982501	-0.004388659777957216	-0.0011017790253395887	-0.000290493537590919	-0.0006872849572649997	-0.0013308071200350824	0.001365340904972534	0.003377837474276113	0.004326800669304909	0.005424028967035532	0.008105823425249348	0.009783191391327328	0.010538997500775693	0.011328430821086144	0.011808750783555588	0.012969158435619299	0.013568698260714385	0.015092323343455227	0.01694100439630919	0.0181364678728535	0.02162489939390877	0.023161231936925653	0.025417425488461376	0.027151116839754685	0.028599452319343577	0.0301592611220185	0.031253008691739304	0.030475511615519757	0.03043509881908424	0.029765993833071214	0.02987066786320458	0.03048401002097645	0.030931261482957773	0.030514347398483466	0.031142349481942055	0.03279183130066876	0.033610975644645436	0.03444317579438749	0.03433904330224369	0.03662709273689746	0.03683566862798937	0.03808868375135521	0.03960923443334341	0.040515001745318635	0.04192443629070208	0.04405755643210174	0.045066903324291196	0.04634753478709808	0.046445012211765224	0.046536714868357976	0.04745301832913018	0.047230397563140514	0.04707878097813101	0.04684025593595731	0.04868275973051528	0.04985187997486751	0.05003463978132139	0.05107019171242033	0.049382069087978486	0.049344439073157	0.05007503576826711	0.0507993464757206	0.05118823844550757	0.05399738527495668	0.05537435030590476	0.05624078005497957	0.057870980095082736	0.057511777644932316	0.05805950521244618	0.059511816405509954	0.06039568886846869	0.06134226344873017	0.06205262903770059	0.06062305125321821	0.060784619505873216	0.06106821020442421	0.06076036931386408	0.06085616516709891	0.060513943111399904	0.061987360541757575	0.0626615067232299	0.06314650415711132	0.06388723133252938	0.0637818500497156	0.06487114367334001	0.06566211191632565	0.06565606401604018	0.06555243623131357	0.06554637150657161	0.06612624901071396	0.06713929047853373	0.06688880465758729	0.06697331606341272	0.06732569375445063	0.06745064137763013	0.06736659827933966	0.06728812343009327	0.06706454689906938	0.06746046921080318	0.06679581661474199	0.06689117718626925	0.06660967375623006	0.06663041146379634	0.06682004805478226	0.06701030282704945	0.06575889150404013	0.06529059734476395	0.06536296210726178	0.06541180467966612	0.06538857632346495	0.06539608293407007	0.06530987890340079	0.0655173710105581	0.06568368445803596	0.06575863889305555	0.06580748137843084	0.06585457126235017	0.06588215237833683	0.06589616041435153	0.0659018982389119	0.06590354489698047	0.0659037817903565	0.06590378648439454	0.06590378648439543	0.563806788300016
ENSG00000174136	-1.0591910968997018	-1.03177038826876	-1.0016017799890937	-0.9672209182294713	-0.9305223461165415	-0.8918490861225292	-0.8540915100248716	-0.813911490628823	-0.7732003646570247	-0.7294451745466155	-0.685586243589019	-0.6415191355162237	-0.5957909006818136	-0.5502488089770141	-0.5025324117585539	-0.4545005763275922	-0.4065524807206211	-0.3586741794153694	-0.3101606044442251	-0.26186332738398477	-0.2140144065673093	-0.1663433367507725	-0.11923781606739059	-0.07277039714509925	-0.026683967198795067	0.0188051521770225	0.0635769546694771	0.10749884442845836	0.15036551146352561	0.19219563981143306	0.23289118319428592	0.2723116298049959	0.31038410947142125	0.34668128833343825	0.38110501295323473	0.41407556528451206	0.44528233429715236	0.47473929877228827	0.5026248345209794	0.5286084989851494	0.5529380592766886	0.5753674885430371	0.5961845830473829	0.6160964928416526	0.6340844325773158	0.6505548927934166	0.6659207168109909	0.679390048416006	0.6919685107302378	0.7026643177375078	0.7121735029866283	0.720586647703966	0.7269161980004775	0.7318673537491955	0.7358550556562493	0.7378353320359547	0.7384242421620542	0.7367987592471774	0.7340353386012701	0.7292046054895875	0.7242046464508229	0.7172494708813382	0.7085060081584498	0.6982485019465292	0.6868429131451634	0.6731733002581342	0.6582392950141829	0.643024968600324	0.6266472166488022	0.6090804939728818	0.5901750350826385	0.5704155055881328	0.5494847828850125	0.5271912960688505	0.505501105804159	0.4832105703492937	0.46088248056142067	0.43836442660172015	0.4164420662850068	0.395366328567027	0.37421258568856874	0.3529251161255589	0.3315355999466121	0.3109118367660768	0.2901141318583278	0.26977075522866034	0.2496241857427819	0.229634773913995	0.2097478482997941	0.19033613621355805	0.17078416676824126	0.15151646713389688	0.13249903973186328	0.11370671715302905	0.09530576840305915	0.07709038424276393	0.05913680543455779	0.041121077399848716	0.02345014249046873	0.005756208474310576	-0.01171413126092613	-0.029187396494547713	-0.046706405483790014	-0.06412107647237786	-0.08158593098548383	-0.09905608667402088	-0.11653066695586567	-0.13398822945263156	-0.1514313733554813	-0.16886238071866533	-0.18627058649147	-0.20363947425290885	-0.2209938790986108	-0.23835125086241948	-0.25558248443708287	-0.27277555723280145	-0.2897248042700431	-0.3066356969644062	-0.3233287650193626	-0.3400093901157586	-0.3566174099110171	-0.3727631797005708	-0.38882972639852564	-0.4045351376934976	-0.4198593650079365	-0.4352235922835668	-0.45031512928718254	-0.464806142764	-0.4788963969812583	-0.4926341739462714	-0.5059492978746905	-0.5181516049056549	-0.5300444916620553	-0.5413453011680849	-0.5520225156292105	-0.5616328065688867	-0.5711046918914047	-0.5798053711516937	-0.5877754661227383	-0.5949244359479149	-0.6002888914340145	-0.6052800900267803	-0.6090873163411041	-0.6118410389464133	-0.6133166645089254	-0.6135494708094358	-0.6132648475173728	-0.6118699973318895	-0.6092629434208012	-0.6053606643514691	-0.6006169552525433	-0.5948949770241923	-0.5881233193219968	-0.5807927615353243	-0.5721565694825825	-0.5631808159394867	-0.553547781872628	-0.5434164137156658	-0.5329882072252881	-0.522371716383538	-0.5116568410474063	-0.5008912477238789	-0.49030205609429434	-0.4797548168349577	-0.46911301158561347	-0.45854851554496	-0.44800722428903583	-0.43754095693154493	-0.4272491919032557	-0.41712115674265693	-0.4069779863443115	-0.3968334709304644	-0.3867189023328885	-0.3766761913379666	-0.3668966252740793	-0.3570890721296127	-0.347406441889607	-0.3376993158276571	-0.32827210260137285	-0.3186051178224396	-0.3091951364818044	-0.2999307658071517	-0.2907355835131158	-0.28137545060946145	-0.2721258188966784	-0.2630031188171911	-0.2539291872419156	-0.24482644198268932	-0.23584024757855104	-0.22695816712145778	-0.2181277442150682	-0.20936369266587374	-0.20062195984869202	-0.1919554972142672	-0.1833052627749545	-0.17469783059566346	-0.16616611107094048	-0.1576175770637791	-0.14918381389352398	-0.1407835696794315	-0.1324498558162599	-0.12417374271674309	-0.11594546922334192	-0.10777484203482057	-0.09967797393191091	-0.0916110501640901	-0.08359159314634912	-0.07560546395285428	-0.06765902270925395	-0.05975703512266062	-0.05189823908269542	-0.04408088127614995	-0.03631150197851518	-0.028584695840065066	-0.020902225856175072	-0.013254147047485176	-0.005676355790629195	0.0018815402756535704	0.009380520367377798	0.01682865322182092	0.0242422881390274	0.03159993345176915	0.03889326473510568	0.04616611131333492	0.05338567364336644	0.06059353972440551	0.06775881213732404	0.07485305473031545	0.08194118685915619	0.08898377898859078	0.095986116555415	0.10285819112647765	0.10970711616043438	0.11654988959445145	0.12330510568478825	0.1301412479818307	0.1368515257961027	0.14347203180552093	0.1500396006792224	0.15657156092070235	0.16291019202739765	0.16926982270984148	0.17560025572983573	0.18182333424503394	0.1881096382405314	0.19427765634958405	0.20032138726047322	0.20633597139719395	0.21227786872161225	0.21816625786573507	0.2241399848662251	0.229926928166444	0.23562971535935162	0.24130106952157515	0.24686168695571187	0.2523753304206222	0.2576545145846829	0.2629083977060098	0.26808499032927813	0.273143079638384	0.2781753388616792	0.2829986945478913	0.28774030603190415	0.2924433392861481	0.29704140726282624	0.30151209759576236	0.30580374532356114	0.30992458487385743	0.3140351891378437	0.31797632314313606	0.3217487831236765	0.32539716074734226	0.3289154404711976	0.3322772227023538	0.33549350142422796	0.33847950015435835	0.34140777225113705	0.3440819933802146	0.34661931907603805	0.34894375663253197	0.3510668073127272	0.35300503626529256	0.35491703510096606	0.3565588200840688	0.35795793015199173	0.35918011923106885	0.36023599787031824	0.3611211399403853	0.36185868374517316	0.36241632034815474	0.3628453009259207	0.3631670140681207	0.3633916436454987	0.36353531059456223	0.36361943240788897	0.3636621493537593	0.3636796452071458	0.36368466606782235	0.36368538837896214	0.36368540269153016	0.36368540269153105	-0.25824283264620007
ENSG00000174137	1.4974424809987346	1.4827619942085688	1.4680677630777597	1.4536486376095503	1.4390462861789048	1.4241514533847575	1.408004212796805	1.3915815060730221	1.3742089582466255	1.3569221517241203	1.3385305189757135	1.3189677626432408	1.2990545177945947	1.277679699216204	1.2566513227257454	1.2348244048435912	1.2118528561895134	1.1877133727484024	1.1636172958318687	1.138647277695978	1.1123880882507526	1.0857383047325646	1.057754651322556	1.0276044589418367	0.9972389906267294	0.9654507698632706	0.9341004770026133	0.9018277297306252	0.869640991580563	0.8364359709258311	0.8024580654091107	0.7680263810763988	0.7330768497951938	0.6990347015371912	0.6658355492676042	0.631629161315014	0.5975447507537437	0.563531418283806	0.5290815744052733	0.49554996874149815	0.4622952749919129	0.4303609257499845	0.3989375891420375	0.3657618983211659	0.3344265839048193	0.3036480317240855	0.27207597681356344	0.24252037682533079	0.21151067835064108	0.18257936541053787	0.15328091623207651	0.12326315741576632	0.09618772799250852	0.069488472089418	0.041544571164332744	0.016392131862075665	-0.00833340938224314	-0.029240888090535044	-0.05066576642592313	-0.06865457597018665	-0.09140206164506637	-0.11116197938408678	-0.1284852242537129	-0.1444655864322364	-0.16073131439972332	-0.17158175823712973	-0.1815795072269042	-0.19567251282763376	-0.20949957827050003	-0.2224638871924176	-0.23306395769120059	-0.2433024848615366	-0.25035196842866814	-0.2517014213546158	-0.25875091485190804	-0.26272609399718316	-0.2662354843754242	-0.2672122822566054	-0.2707754937862763	-0.27892359059879634	-0.28454559334614427	-0.2869081901270709	-0.28594318198740076	-0.28920646060273736	-0.2883228034656353	-0.2890097742309843	-0.28886187436514366	-0.287397697538327	-0.28389347292749445	-0.28249276998936335	-0.27606291293236307	-0.26940784090198466	-0.2621801757535511	-0.25410800657746524	-0.24789003182411218	-0.24084164306376277	-0.23462710076136162	-0.2236569191558102	-0.2162030461939901	-0.2054026819536352	-0.19798613917294006	-0.18939436126167575	-0.17839064310885355	-0.17163359043527482	-0.1633263699704619	-0.15525516257444583	-0.14654237454129504	-0.1366241642255357	-0.12919330240718718	-0.12214490044285231	-0.11517127066904909	-0.10806052170690617	-0.10203208975755018	-0.09738849068541011	-0.09107448130220774	-0.08571609608916386	-0.07780744623806868	-0.07157840438988483	-0.06438516287446916	-0.05936641219017336	-0.05560927855227593	-0.04892066318562183	-0.04404949547023751	-0.03828784850018696	-0.03191673077177182	-0.028831466684860807	-0.026346503620820805	-0.02220490077194537	-0.018368244722444693	-0.015425342057155511	-0.013103932366656856	-0.007254807297736754	-0.003466144380110059	-0.00014284717538881608	0.0026546814135830488	0.007152849588025312	0.007928414389196448	0.008323771417504844	0.007886532452491046	0.006870022526876518	0.009948891153236161	0.009693365587971847	0.010052395102108314	0.010212886391809839	0.011161383238904143	0.01263766147251566	0.011053588445194329	0.009311740012687864	0.007969024975925443	0.007565883862592493	0.006007246227089702	0.004202934769165445	0.0028355780289972543	-0.0003003227406752629	-0.0007599190319877991	-0.003215695486512793	-0.005370559388500951	-0.007457068481428131	-0.009967164212292268	-0.012880486613071618	-0.016105214749326358	-0.019358880672385226	-0.023702978121355578	-0.02798168226843334	-0.031053034644147104	-0.034074393788428026	-0.03663012139324362	-0.0391033058075152	-0.04232683963545192	-0.046300344197710785	-0.04951737326106187	-0.05203356401283887	-0.05408609241803575	-0.0560549913355155	-0.05991224070358925	-0.06277893755676622	-0.06624835166755272	-0.06867891621305056	-0.07362041396294483	-0.07488023749457184	-0.07849647723036224	-0.08327898575068904	-0.0883124029555491	-0.0901115880562875	-0.0925642122033743	-0.09605206999152127	-0.09939452630247914	-0.10116754283251783	-0.10392518767883185	-0.10759790497872057	-0.11123951062041737	-0.11519499534852518	-0.11846726578987798	-0.12230886566283594	-0.1252110588883646	-0.12777580960702295	-0.13100634854174675	-0.1318637094926638	-0.1347273528151165	-0.13683552663766552	-0.1394803056831071	-0.14241908786117374	-0.14523624586189587	-0.14854319243131364	-0.1538442655377148	-0.1583725690718385	-0.1635866091674627	-0.16798024019639168	-0.17183008425217405	-0.17586407599822262	-0.18084840495609544	-0.18469686537544217	-0.18742027793815108	-0.1910568724139461	-0.1946792229982517	-0.19934851548414567	-0.2013400185716252	-0.20566208756849047	-0.2088062756943847	-0.21164081594068307	-0.2151692315663256	-0.2181171296364317	-0.2202234259391629	-0.22361389410560317	-0.22668408927554928	-0.23112588196098205	-0.2355772277378856	-0.2390607382944241	-0.24388325830591295	-0.24862578529303114	-0.25347476393531654	-0.25583604183928177	-0.2589878461699966	-0.26331697122042197	-0.2666088085328111	-0.2732019328042643	-0.2777912926756718	-0.2814329291112765	-0.28506865321326913	-0.2891047270729059	-0.2901204761369387	-0.2928847633292868	-0.2962629178918128	-0.29865891006542533	-0.3035348742860835	-0.307248543992217	-0.30978727734095113	-0.3130173229493618	-0.3161358020742009	-0.31952441651309105	-0.32564498338809056	-0.32968637168120996	-0.33353553693082727	-0.3381211690067456	-0.34214282953734365	-0.3467008958049336	-0.34881699510010655	-0.35193374642903574	-0.355246254362382	-0.35815893945321786	-0.3621427910508883	-0.364458466924483	-0.367102361603	-0.3707500395838901	-0.37445713533603087	-0.37795429494347577	-0.3805674134077561	-0.38249429627403586	-0.3860597167062858	-0.38906802475335134	-0.39160314344630454	-0.3943443542962477	-0.3972635382672509	-0.4000586825106396	-0.4029354336196489	-0.4048189124298327	-0.40805824054445505	-0.4100964400029872	-0.41252613620036804	-0.4143875050767649	-0.41586414885762846	-0.41719139211139034	-0.4204148004199828	-0.42238096240761447	-0.42343096014543047	-0.424368129821346	-0.4252656131332184	-0.42598249478847183	-0.4267035520172371	-0.42688497859749486	-0.42701560942103445	-0.42718004185589553	-0.4272995301834053	-0.42735478339161936	-0.42738712522229605	-0.42740354530716473	-0.4274102699919897	-0.4274121997400142	-0.4274124773551131	-0.42741248285603994	-0.42741248285603906	0.5228663203333328
ENSG00000174151	-1.0223577948560099	-0.9901174300738855	-0.9586851129927396	-0.9287441957460221	-0.8997824705834763	-0.8717571001244284	-0.8433543289920769	-0.816085053358715	-0.7890293404932116	-0.7637317810699811	-0.738515434606076	-0.7133414107791429	-0.6893867045837201	-0.665146538338333	-0.643069469121242	-0.6215836888035957	-0.6002468922335833	-0.5790482387750231	-0.5594386906051625	-0.5402430644071856	-0.5209687287491978	-0.5025922285837865	-0.48403775545572714	-0.46446762496604066	-0.4458658672493634	-0.4269746667339547	-0.40948957970746935	-0.3920331747948502	-0.37541511850388964	-0.35859589769110833	-0.3417395482895884	-0.3250433833724182	-0.3083954968944509	-0.2927661786407336	-0.27797537665193417	-0.26267721129227706	-0.2476387618669902	-0.23280884552133418	-0.21787984272846828	-0.20370329399785092	-0.18988988502052884	-0.17704374347304608	-0.16468691700555826	-0.1516093545090733	-0.13978217700107276	-0.12849761206603283	-0.11708115631929061	-0.10694357094587836	-0.09638212727837558	-0.08709664490158353	-0.07792212407319976	-0.06872250144029302	-0.06111049394901613	-0.05391659337209287	-0.04646006908249323	-0.04041019548919955	-0.034750565910171005	-0.030783674981329945	-0.02675552347856147	-0.024145884144030738	-0.019853193000720637	-0.016749255683831343	-0.014553158091660912	-0.01280931090321058	-0.01090274937145086	-0.01072778625045423	-0.010643801882840975	-0.008966750555319258	-0.007250847949665129	-0.005632426788033662	-0.004525854550807118	-0.0032270275141961235	-0.002566947760335836	-0.0032584378843036887	-0.0017307767112821892	-0.0006798962647884821	0.0007121467268671466	0.0018175160015250214	0.004177959734789738	0.008367633504586358	0.012217581524332388	0.015492627388577596	0.018151400176889432	0.0224310499493523	0.025795423800297534	0.02992887228408936	0.03408156046522404	0.0380783789410204	0.041668944013644627	0.04607599930111839	0.04910891909364512	0.052193444952783	0.0552005456159268	0.05802578352370702	0.06149115488789203	0.06475619753716	0.06833375235366734	0.07045558337222069	0.07372708418424345	0.07596770050171031	0.0793289907612662	0.08234987112200098	0.08461667086730085	0.08830474978021385	0.09151627349792779	0.09483353401396766	0.09795903975705311	0.10069294043939969	0.10428167279326406	0.10801539852120534	0.11178568778224118	0.11551435724998615	0.11962251286743175	0.12421879212984432	0.1282227160254159	0.13255461995805007	0.13595369607110186	0.13992631443768744	0.14351302457111537	0.14785181073903342	0.15261248897726176	0.15623512158258368	0.16046748685355627	0.1642918174684569	0.1677973269217068	0.17245661213840968	0.17724834821890934	0.1812916881379163	0.18532425628481342	0.1895640288902678	0.19389470892239125	0.19666466372108182	0.2000552533084461	0.20342539353182776	0.20678436818248613	0.2092186140785719	0.21289766068197036	0.21646095313671587	0.22007443780878333	0.22361719613230946	0.22515527048908535	0.22770932864921267	0.22964458587519232	0.2312776634865763	0.23218659849625567	0.23246513250676504	0.2335839959143291	0.23433760574122164	0.23449272679676358	0.23382925645076114	0.23321424875500263	0.2322844738343317	0.23077927373589802	0.22961802434916123	0.22703057038235208	0.22494262316556313	0.22246797865875134	0.21974728302164426	0.21702420333035022	0.21433755279900257	0.21169604445052492	0.20902968691396318	0.20677834083048197	0.20451281310884362	0.20180909388744084	0.19911331466924675	0.19626957004553702	0.19342318014717197	0.1908827150886605	0.18864260638269048	0.18614625319445377	0.18341845236049714	0.18054894802296495	0.1776768661301631	0.1755082744076697	0.1730067626333609	0.17074190540958512	0.1681321116942769	0.1664256250994569	0.16345230471837713	0.16132320456888127	0.15961487588425616	0.15800690697949715	0.15531195338371706	0.15286359044667464	0.15078692231026292	0.14868058227229142	0.14607029371525648	0.14381137894276108	0.1418758351785243	0.13994804732307475	0.13814082653026727	0.13612844294107962	0.13431931047819123	0.1322251559788734	0.1300431331114149	0.12809448903017806	0.12541187064756176	0.1233890671330986	0.12114870433292158	0.1190985995604672	0.1171608047821886	0.11520506717689116	0.11342077148370233	0.11226802502142164	0.11089175749133684	0.10973915212011942	0.1083516638010602	0.10681644078491459	0.10535396671126751	0.10419181635680363	0.10270744985069058	0.10090898149208272	0.09939995230980969	0.097905533915851	0.09673488076295911	0.09480439211698588	0.09356999019800583	0.09201472333233518	0.09039159800575725	0.08898788883748932	0.08743960061611666	0.08567508344247532	0.08429601878497639	0.0828482071288077	0.08180548043424185	0.08078438928365639	0.07951472210625887	0.0786358703806691	0.07775397129710093	0.07692054557658423	0.07543036870437891	0.0741796882646435	0.07327071232206706	0.07210476851242653	0.07184642447913969	0.07107169764238996	0.07006803698360109	0.06908756216067502	0.0682375668285653	0.06662024515546872	0.0654906643303299	0.06454900568159161	0.06337943314893923	0.06288121290160031	0.06210855436734786	0.06106192321827297	0.06022279523239682	0.05938488920531082	0.058646106469411485	0.05863034944989298	0.05811546909513332	0.057582559803806	0.05726549981610152	0.05683800005349848	0.05657603401337674	0.05573959208224899	0.05518673890612469	0.05471716190204834	0.05418429375931133	0.05395068764102806	0.05334380525988891	0.05285499097241342	0.052648789436108956	0.052494152555263796	0.05232612029147177	0.05198247939803746	0.05151271812670721	0.05147823726634826	0.05134898809099919	0.05114622082529596	0.05103340098540876	0.051003639131986134	0.05098472405372334	0.05102575624604633	0.05087109558570724	0.05107909414018952	0.0510421663836107	0.05113794914195324	0.051138771166235664	0.051087795907775124	0.05103999476624743	0.051476388737325074	0.051652498362638966	0.05164822198136143	0.05165126702282663	0.05167719266597892	0.05169106081356478	0.05173415129520986	0.05167653291737384	0.05163027179976076	0.051612296606081465	0.05160099224382986	0.05158852786625179	0.05158124016155874	0.05157754247949775	0.05157602858098809	0.051575594193780105	0.05157553170426521	0.05157553046604324	0.05157553046604324	-0.7547205345744059
ENSG00000174165	-0.44831092541962025	-0.43642926029467066	-0.4235160032242602	-0.4093525596065817	-0.39439367554261295	-0.3787476218807697	-0.3630013741391602	-0.3465060257463435	-0.32962908181485506	-0.3119373689449958	-0.2939573740631465	-0.27564992415577017	-0.256808036106019	-0.237679368090995	-0.21803436641793095	-0.19811476370505865	-0.17795077234703793	-0.157533720000119	-0.1369456046932127	-0.11621181624393895	-0.09530563032285766	-0.07435765031036823	-0.053268504607451916	-0.0318801052688249	-0.010565180939494212	0.010874450301497696	0.03197552676712068	0.05298797453506143	0.07361057649858971	0.09406726606826243	0.11424563607109128	0.1340023034337401	0.15329196032977155	0.17165025356174368	0.18902581209040825	0.20587985941897546	0.22184365413356844	0.23689124695958252	0.2511391333510389	0.26419446455359186	0.27623325389904796	0.28696350578676544	0.2966057779817701	0.3057596827381621	0.3134387617288672	0.3199785751292801	0.32571166782591465	0.32989126798113855	0.3333810767573704	0.3352685501034429	0.3361386213042161	0.3360368155919531	0.3340772033218018	0.33084754461215216	0.32667350320052435	0.3206373992404634	0.3132410799422125	0.3037734921558206	0.29311571994526986	0.28047979799655653	0.26739407868216514	0.2523799696285627	0.23556764876611513	0.21717029074237892	0.19746549536662883	0.17560811957305233	0.15238423611026963	0.12852229882447563	0.10336367331623197	0.07694028232855121	0.04923125918292115	0.02066674789165468	-0.008819076562569528	-0.03914050038194539	-0.06895475316862587	-0.0987646688457735	-0.12804091554597363	-0.15664267870468507	-0.18403866004736624	-0.21004212023384827	-0.23492365569380969	-0.2585647258670729	-0.28081350732906696	-0.3013371970303673	-0.3202768165144887	-0.3374048162326089	-0.3526982558154712	-0.3660940867524065	-0.37754301679047586	-0.38700033763059416	-0.3944864261934935	-0.4000112092692971	-0.40363569461244353	-0.405448888949417	-0.40558624628598583	-0.4041849184911879	-0.40142967474238134	-0.3974905148414303	-0.39262527936608205	-0.3870224152307067	-0.3809197369556454	-0.37448784662045487	-0.36787805529630724	-0.36118487907992947	-0.3544495806221013	-0.34768097744660764	-0.34088585027946205	-0.3340737981040407	-0.32721921719491487	-0.3203351806362855	-0.3134261823228748	-0.30649772705317435	-0.2995328464960991	-0.2925218438228505	-0.28552463431833086	-0.2784932809268268	-0.27151633961444777	-0.2644956060805548	-0.25750449403814013	-0.2504521577638217	-0.24335981784519412	-0.23638140182558676	-0.229353842271804	-0.22238508743433627	-0.21547559246204528	-0.20845252655080682	-0.2014319208410802	-0.19453693694957774	-0.18768023911857412	-0.18083421825959523	-0.1740180438114649	-0.1675020894815651	-0.16095380164007	-0.1544787316473606	-0.14808105353364187	-0.14193294063265416	-0.13564819799363548	-0.12947444441525935	-0.12338613483010885	-0.11741258923844367	-0.11196675986218807	-0.10643496287997145	-0.1011653252001512	-0.09609981299188597	-0.0913412000896896	-0.08687836883635569	-0.08237844380363057	-0.07811778832748573	-0.07415529521747288	-0.07054694716109466	-0.06708459505469655	-0.06385127559175174	-0.060905170796539565	-0.05801286830282226	-0.05559908184949691	-0.053176913479429544	-0.05094960297622819	-0.04886582356765157	-0.04684756847248828	-0.04486726874007019	-0.04290565289433523	-0.04096505978449638	-0.03892477466381017	-0.03688375631080998	-0.03494477366564919	-0.03299652553975818	-0.031078130513043867	-0.029153600716925077	-0.027146127735769632	-0.025056980768557224	-0.023025565236565626	-0.021046180117970437	-0.0190966190012567	-0.01714215724456647	-0.0150053118869371	-0.012946796353324075	-0.010823216736720376	-0.008781851958803877	-0.006506024616848016	-0.004547683026990157	-0.0023696415861191866	-7.878172327213662e-05	0.0022435530637503476	0.004289935044091031	0.006403867890853121	0.008618094070668825	0.010828688374787454	0.012911404830496132	0.01508919785898133	0.01735530623294146	0.019627195739556846	0.021934643528317643	0.024191132988433672	0.026505029832175175	0.0287457439792016	0.03096537520346132	0.03325027798063385	0.035338868249846556	0.037607674981867234	0.039819209233868946	0.04208410297443077	0.044381320045367545	0.04667515516484677	0.049017681666264856	0.051537231996821475	0.05399737640231894	0.056522680740384246	0.05898412883207094	0.06140516984243227	0.06384800238928356	0.06637821683804823	0.06881675183093172	0.07116426875642201	0.0735955015984997	0.07603069799942563	0.07856085972689808	0.08086573300524513	0.08337549595813254	0.08578839846160946	0.08817880733348993	0.09063285002327603	0.09304060042187512	0.09537925125574898	0.0978316659354439	0.10025936557420945	0.10280807655702962	0.10536013477201589	0.10783061827226703	0.11041885023843978	0.11300178401286409	0.11559524385160369	0.1179730824223375	0.1204197991912066	0.12296889699641245	0.12542693830938045	0.12817253084514757	0.1307417512460276	0.133225911984459	0.135706885595285	0.13821983599063792	0.14046294504850731	0.14285516691023759	0.1452961635416159	0.14764433804781252	0.15020504908721044	0.15265553258386788	0.15499333154553252	0.15738307914289162	0.1597525832074087	0.162134853596398	0.1647490305136925	0.16716444983179812	0.16954824784445677	0.17198259773335955	0.174349448677094	0.17674646183127507	0.17890324058930585	0.1811288595023397	0.1833492039265341	0.18550860840805417	0.1877390341570706	0.18978943006106785	0.19183945256250912	0.19394909817860917	0.19603025900180615	0.19805610370653337	0.19996230523166592	0.20176439380386313	0.20367431041277495	0.20548739754215717	0.20720870358743415	0.20889854832247678	0.21055189887085657	0.21213819423127767	0.21367404975971382	0.21505663476958237	0.21650289968219294	0.217771585980282	0.21900952103536397	0.22012479663393947	0.2211328654266751	0.22205449793612164	0.22308164201943548	0.22391693783654	0.22459248172641733	0.22518492508464316	0.22570287638339437	0.22613555915416672	0.22650393234771204	0.22676094380425127	0.2269582956561429	0.22711037087589325	0.22721688235263215	0.2272837605102449	0.22732292708910062	0.22734281785805255	0.2273509650431622	0.22735330311853197	0.22735363948032639	0.2273536461453265	0.2273536461453265	-0.3520451932137023
ENSG00000174173	-0.5074040574302874	-0.5203256926620874	-0.5311236525468512	-0.5409238111179988	-0.5489963742208577	-0.5553769465801137	-0.5583526305373105	-0.5601754713064082	-0.5596910900061758	-0.5590226682265547	-0.5560552894525772	-0.5508660846265361	-0.5450204504047313	-0.5367422679289238	-0.529093747682686	-0.520228693002176	-0.5097130003442212	-0.497634250333439	-0.48577710421009	-0.4728511091747061	-0.45838593754598733	-0.4436036595045607	-0.4273690601322997	-0.408838346534127	-0.39037305745808926	-0.37064937107984	-0.35168455207811355	-0.3320291314149939	-0.31269976602540517	-0.29263811227810077	-0.27213784893859927	-0.251526816540105	-0.23078391324555803	-0.21108693788693955	-0.19232209634909658	-0.17307126639948311	-0.1542492590187612	-0.1358412110591205	-0.11752753727498533	-0.10025066225568136	-0.08356978580326846	-0.06813853174454554	-0.05341884984677314	-0.038072534222100884	-0.0242577016038652	-0.011188525940014848	0.0018797934456600274	0.013408921882819946	0.025265605665110158	0.035597076273242045	0.04567873970384895	0.055660244825826766	0.0637883417857319	0.0713383511686505	0.07905004377003166	0.08511066600409123	0.09062412359202554	0.09417781234321865	0.09767245033730187	0.0995029508321208	0.10302607132080777	0.10512904139189594	0.10611437525496914	0.10647279992341296	0.10686686180835192	0.1052471324459745	0.10338597531263805	0.10310227006763473	0.10273684986186726	0.1021445019454843	0.10088228628362028	0.099716233594914	0.09775882421985305	0.0942533091288329	0.09306050744267491	0.09128849031338682	0.08983223116003103	0.08802834010870164	0.08754482250559725	0.08900257035066073	0.09007276672512088	0.09050754609933165	0.09026738260097034	0.09175416518475288	0.09225261212605584	0.09357049808149753	0.09490797972641829	0.09608139764227364	0.09682704846971912	0.09845349037936657	0.09862590387856329	0.09886871330103997	0.09904633756722259	0.0990491996097882	0.0997533940463935	0.1002644274583675	0.10112788509585524	0.10046404152584287	0.10104156790883678	0.10054286835576409	0.10125163208354593	0.10161556120929927	0.10119601614386031	0.10229928699736401	0.10291348211873963	0.10365659889995804	0.10421461095349738	0.10437738453193912	0.10546413003667343	0.10672450087955365	0.10804480259235394	0.10934354522756351	0.11106611937309818	0.11332753912446059	0.11498976483708745	0.11702421787308648	0.11810471543836787	0.11981871060074845	0.12115791301220202	0.12332025129637714	0.12595915984057982	0.12743806980045758	0.12959412941366555	0.1313607754124071	0.132833867541704	0.13555839727165608	0.1384649384422021	0.14063341498245663	0.14283848840384916	0.14531006767880594	0.1479283682618453	0.14897023890000316	0.15071741835032348	0.15250218895128143	0.1543364580045017	0.15526966440501866	0.15756695302130197	0.15981113146035675	0.16217739063243997	0.16454188043073348	0.16489348596908115	0.16637969438130717	0.16730043106742087	0.16798712615692413	0.16800243882681976	0.16744525055438686	0.16784580511233926	0.16795054083893834	0.16751687161912887	0.1663152748284622	0.1652455902553358	0.1639278793373533	0.16208794889450306	0.16067738195390913	0.157850647574457	0.1556036009959536	0.1530076433012164	0.15020092415576514	0.14742821241322002	0.1447210163946755	0.1420797967180647	0.13942400927798904	0.13720545416481045	0.13497354460319766	0.1322850307934056	0.12960400156400365	0.1267680521243273	0.12392850510776032	0.12140690470939752	0.1191975991987162	0.11672055946003823	0.11400151071323084	0.11113390283738411	0.10826274808079805	0.10612453102199026	0.10363838018173333	0.10139841725262944	0.0987978406030754	0.09713925854055816	0.09415782137457551	0.09205685371702277	0.09039458744031315	0.0888365814794918	0.08614287510458407	0.08370591595615018	0.08165651949960573	0.0795754800445847	0.0769671627252162	0.0747252727431773	0.07282069633769872	0.07092360353889315	0.06915194118229628	0.06716514143310093	0.06539024022169304	0.0633166084173924	0.061150358846528974	0.059227545893989486	0.05653603343429836	0.05453415437390152	0.052303841942726415	0.05027192210480447	0.048356856666585735	0.04642228966491935	0.04466654215078769	0.0435715614308938	0.04224188132003004	0.04114586019470501	0.039803184852976514	0.0383050866812491	0.03688252757236654	0.035773980271399	0.034327134320692565	0.03255038784719044	0.031076232475825805	0.02961665576264494	0.028495749802692316	0.026577500407876542	0.02538827511961017	0.02386183681564802	0.02226341634891149	0.020894291898461148	0.019372695130445372	0.017623395239871442	0.016277591593317098	0.014858794960694865	0.013864198906130554	0.012891469185829507	0.01165700703305017	0.010831826218734797	0.010002572441242918	0.009223304928620557	0.007753722820757147	0.006534547118541845	0.0056731255741357955	0.004540921056245928	0.004360664377707657	0.003637225530144228	0.0026723623742075375	0.001730767480691675	0.0009250979613861787	-0.0006875722384016569	-0.0017891922979238473	-0.002694610061151792	-0.0038406507862918104	-0.004282654817646225	-0.005014192563362663	-0.006034838440125867	-0.006838785886994714	-0.0076427789084441144	-0.008343973618168299	-0.008286801479648886	-0.00875548416795624	-0.00924453931046898	-0.009508238589573281	-0.009889474274288546	-0.01009828463690532	-0.010912319370071977	-0.011429942349353794	-0.011861670190562279	-0.012361560405660832	-0.01254862912002963	-0.013129694332722153	-0.01358842245131786	-0.013751904223981981	-0.013862993021379388	-0.013989988153777055	-0.014303393631028172	-0.014751229033997504	-0.014743505235557564	-0.014837308835876861	-0.01501032391783852	-0.015090775811580137	-0.015085922602745327	-0.015071666083499302	-0.014996416722056871	-0.015128820374108898	-0.01488213312434894	-0.014894825442806514	-0.014770057713331397	-0.01474704786893799	-0.014780413796523284	-0.014812363008188889	-0.014337448260811847	-0.014137861831497567	-0.014129578813868449	-0.014115315018925934	-0.014078646120036176	-0.014056188588862817	-0.014004469821638388	-0.014059876742422261	-0.01410454001858863	-0.014120527311765052	-0.01413038755698448	-0.014142178980518949	-0.014149072660125661	-0.014152570260203667	-0.014154002210523764	-0.014154413080778028	-0.014154472187098754	-0.014154473358282793	-0.014154473358281905	-0.5278183781699388
ENSG00000174177	0.07318627969891534	0.12431047885414337	0.17395347089457935	0.22173414809418102	0.26800817643037167	0.31286284787697394	0.3573470944968413	0.40041955282507136	0.4428348595806799	0.483379949811809	0.5234414145420603	0.5631088294133919	0.6013937828576115	0.6396255871202481	0.6756306262215981	0.7107974562306785	0.7455383549321022	0.7798740849147769	0.8124376011085364	0.8443129265648057	0.875963361524442	0.906439595374148	0.9367605986780561	0.9677342915288811	0.9974007932117352	1.0269628852891453	1.0547063396654455	1.0819522138842892	1.1078487529964711	1.1333881260085743	1.1583592287848	1.1825123080651956	1.2059071498183007	1.2275073944763637	1.2474418018208482	1.2670321128367945	1.2854656201600365	1.3027723524014831	1.3192580152104387	1.3340615674243779	1.3475896956303544	1.359236073695647	1.3694897589759591	1.3795758906708944	1.3874863038935832	1.3939278162000601	1.3995651444258588	1.4029514804540808	1.4057780252532837	1.4063016959771204	1.4056584405219699	1.403940308620803	1.3994908355204752	1.393429452843474	1.386372620591719	1.3766054489552877	1.3650691837089957	1.3504183959674858	1.3342994236073373	1.3151939387008982	1.296016284848676	1.2739002367211976	1.249039515243421	1.2217883449811184	1.1926414610588019	1.1597642026125037	1.124636589811205	1.0887338440407275	1.0505476128939053	1.0099563725799223	0.9666482304848971	0.9213389695556016	0.8734853221391816	0.8227646252644218	0.7723888924364273	0.7204862861921075	0.6680819344923457	0.6150671685909721	0.5628864238347004	0.5121115387933237	0.46138653193629686	0.4107979442835372	0.3605934946086524	0.3123940777128462	0.26489521393356696	0.2193473443036309	0.17557028275975295	0.133735964734794	0.09398208302127387	0.05710880537334617	0.022304264728572498	-0.009623750020323563	-0.03865251669247183	-0.06480835967786192	-0.08785833836322166	-0.1082648768732346	-0.1260771329087449	-0.14216147601951956	-0.15603839402741482	-0.1687824214023257	-0.18016332422509507	-0.19098883945188927	-0.20166276107654202	-0.21180996032045307	-0.222020398347607	-0.23215703371762064	-0.2422863164985758	-0.252441985820715	-0.2623472379915013	-0.2721620166986547	-0.2819054832722072	-0.2915873521958341	-0.3011261463353989	-0.3105060755032163	-0.3199071206863202	-0.32916663328584495	-0.3384705111048092	-0.3475803080831099	-0.356627857175261	-0.36545593151470257	-0.3741110126268481	-0.38276589384189563	-0.3912073207093254	-0.3995375190084216	-0.4077311044471674	-0.4156498774060484	-0.4233842514550732	-0.43099083695746376	-0.43839721344600413	-0.44557949012412923	-0.45253706851061626	-0.4593477424099852	-0.4658743935878702	-0.47214374851215624	-0.4781453344440747	-0.4838995928163845	-0.4893227877046664	-0.4944541615981164	-0.4992791866719335	-0.5037916331418844	-0.5080204944067583	-0.5118929841068534	-0.5154339882593808	-0.5186308647947735	-0.5214824273544609	-0.5239814728105614	-0.5261176976730493	-0.5279012316028755	-0.5293348659108492	-0.53042248693444	-0.5311700655365925	-0.5315889830981266	-0.5316921022482015	-0.5314996153477427	-0.5310247288287888	-0.530300769876586	-0.5293511935296955	-0.5282077480516554	-0.5269059785492773	-0.5254808491012479	-0.523965850848457	-0.5223899205497924	-0.5207815730639505	-0.5191509999508028	-0.5175002065571119	-0.5158357156544113	-0.5141559348889828	-0.5124628093800956	-0.5107606607801225	-0.5090497537402117	-0.507323188572756	-0.5055815030895356	-0.5038259360651312	-0.5020584644041675	-0.5002891018298614	-0.49850389586304455	-0.4967107280964651	-0.49490209465191626	-0.4930942305977739	-0.49125988723759395	-0.4894256858960526	-0.48758588308933426	-0.48573620415050733	-0.4838653011400842	-0.4819872239339542	-0.4801032038912805	-0.47820930143640084	-0.47630170204204436	-0.474388145153136	-0.4724681510666926	-0.4705390287097444	-0.46860157767080945	-0.46665402178457516	-0.46469873722224975	-0.4627337469785271	-0.4607603559720106	-0.4587796108833553	-0.45678956375943347	-0.45479342843082726	-0.45278953722765447	-0.4507785828821733	-0.4487603884723388	-0.4467350409439348	-0.4447023308612259	-0.44266011317235954	-0.44061052043853355	-0.43855153202838437	-0.43648639958212243	-0.43441549146682146	-0.43233704952309093	-0.4302479434621471	-0.4281562981222802	-0.4260635533465811	-0.4239607116625761	-0.421852005172787	-0.4197313959990696	-0.4176211166881316	-0.41549133750081957	-0.41336403211410566	-0.41123435831024047	-0.40909521836523854	-0.4069562750776319	-0.40482050436345407	-0.4026707352479182	-0.40052026491666926	-0.3983538717481583	-0.3961834702792153	-0.3940194717203225	-0.3918386037688153	-0.38965531142948784	-0.3874678639064246	-0.38530826462130996	-0.3831385993631917	-0.3809533774002567	-0.3787812106372712	-0.37656361258217075	-0.3743728213021589	-0.37219656832149717	-0.3700221475301637	-0.36784371854137277	-0.3657166638411349	-0.36356630893231845	-0.36141056756542334	-0.3592768649374065	-0.357106209074991	-0.3549619497237231	-0.35284666759521066	-0.35072741615393443	-0.3486197676999172	-0.34651732830236703	-0.3443710963284339	-0.3422777479894936	-0.3402014527318542	-0.33812357937320403	-0.33607312211431584	-0.33402734677826107	-0.33205545422483596	-0.33008140489406657	-0.32812467645249743	-0.3262010184539461	-0.32427650554217013	-0.32241993726876217	-0.32058454154101845	-0.31875453253352415	-0.31695533607822224	-0.31519610414579	-0.31349738153526907	-0.3118569487478213	-0.31021371788176566	-0.3086296019153547	-0.30710523591792427	-0.30562407792737023	-0.30418918393827354	-0.3028116925612281	-0.301488072190657	-0.3002528682019223	-0.2990381977676435	-0.29792321870310357	-0.29686188583853035	-0.2958855731593877	-0.29499050856514053	-0.2941707413730059	-0.2933622463749934	-0.29266492905808583	-0.29206837500529037	-0.29154615139173323	-0.29109424924248284	-0.2907147480604939	-0.2903982641321239	-0.2901581968649678	-0.28997334060386315	-0.289834710598444	-0.2897378746902044	-0.28967588969678904	-0.28963958790083577	-0.28962115177173064	-0.2896136003546639	-0.2896114332474786	-0.28961112148144075	-0.2896111153038037	-0.2896111153038028	-0.5643249663677041
ENSG00000174197	-0.6459448736308175	-0.6652428198592482	-0.6837587162154044	-0.7020324374739833	-0.7198143362868148	-0.7371629026781266	-0.7534816922887622	-0.7696581979250894	-0.7852944642388424	-0.80115081488489	-0.8164942218307587	-0.8313742774174466	-0.8463022572431784	-0.8607057698189404	-0.8755138674636056	-0.8901228799793852	-0.9043885552671602	-0.9183198584252885	-0.9323637139144809	-0.9461225009885528	-0.9594426929458617	-0.972581540856984	-0.9852178452925013	-0.9971265393197184	-1.00878532932233	-1.0198415274620949	-1.030651620352705	-1.040839695938776	-1.05053799030616	-1.0594684482394348	-1.067622879409159	-1.074996344353507	-1.0815201370649818	-1.0873485990535503	-1.0924059071645207	-1.0963920441303978	-1.0994404103967685	-1.1015282424639512	-1.1025872745299665	-1.1027985033921297	-1.1020895398329094	-1.1006030631569992	-1.098244775055175	-1.094734730085162	-1.0905343083543988	-1.0854855421931706	-1.0794168436551148	-1.072695162708274	-1.0648680061496911	-1.0564013181087315	-1.0469703472141418	-1.036521520282962	-1.0255539123014294	-1.013715929986187	-1.0007744679871236	-0.9872943497964011	-0.9729405920140248	-0.9582025843863935	-0.9424543960053953	-0.9262746600396321	-0.9084538243803202	-0.890137725377997	-0.8712595712484923	-0.8516700684345127	-0.8311358807087501	-0.8105721117644356	-0.7893104643690769	-0.7665995081478725	-0.7432074801222281	-0.7192993769862701	-0.6952120077375632	-0.6707154380975373	-0.6464095511449539	-0.6228791863811596	-0.5982760428972842	-0.5742693145251412	-0.5505308592993057	-0.5275506799934053	-0.5044597501689934	-0.4808958763758193	-0.45821282813647635	-0.436586559062488	-0.41606970334014015	-0.39518444452741974	-0.3756163580891041	-0.35623304715169546	-0.3375370290559818	-0.3196472962457779	-0.3027368012940812	-0.28592722542063154	-0.27076441501939463	-0.2562133361340795	-0.24233745751663616	-0.22917816258214962	-0.21608816138249676	-0.20363415804576235	-0.19138103937064166	-0.1805908448644491	-0.16925443654257322	-0.1589448968809215	-0.14797923634769106	-0.1374070218645027	-0.12750658291574624	-0.1165890545653614	-0.10609292202896103	-0.09557016813746166	-0.08525114402192724	-0.07529354852253878	-0.0647260348057701	-0.05409876656159529	-0.043496261289892146	-0.03298042002305568	-0.022217505785445013	-0.011117815490856664	-0.0005422728263919652	0.01024281208437916	0.02022326007887898	0.03060946982748103	0.040626968650210316	0.051198911132050995	0.062061322835803345	0.0719377833924062	0.08225656679510429	0.09218194441104632	0.10178407961873948	0.11228288591109248	0.12283604816409444	0.13270760746641486	0.1425096300462494	0.15242473688948976	0.16235579778539222	0.1709059747914763	0.17991368300723742	0.18883757751532748	0.19768492938437454	0.2056747950554758	0.21465870847206237	0.22347631088002728	0.23226937135938908	0.24093366153669837	0.24779607946109294	0.25546300818594325	0.26252077322473877	0.2692419949758236	0.27525811400908307	0.2806486375132504	0.2866978755058254	0.29235536669842865	0.29741694706292865	0.3016893832599026	0.3059352088795899	0.3098382337606651	0.31317168587857935	0.3167497810860542	0.31901487838955056	0.3216717007271237	0.3239433788114239	0.32596006855814696	0.32794387896416133	0.32993579736552636	0.3319497509821119	0.3339288819086388	0.3362684636718756	0.33858977657796974	0.34051579128239773	0.3424436035725442	0.34423391422390104	0.34601616345619934	0.3480662888835875	0.3503799774845513	0.3524589978073047	0.3543248454149266	0.35605744412098694	0.35778139496274086	0.3601317702589535	0.3621769949876761	0.36442951122437606	0.3663650672689105	0.36911006963519455	0.3707047511447117	0.37305615119729296	0.37578285456799243	0.37859538032734275	0.3804158230163033	0.38245308055610927	0.3848214881664278	0.3871564498280895	0.3890254157852189	0.3912073184822562	0.39367740774377324	0.39614787805625795	0.3987218662003107	0.40110108785301524	0.4036594307619419	0.40594894433832973	0.40814987112596857	0.41055738661514685	0.4122809427016536	0.4146033884484419	0.4167166139225662	0.41899657627591047	0.42137151948028695	0.4237209603137444	0.4262201436553328	0.42929625922092907	0.4321567431695037	0.4352165090684492	0.4380490736871092	0.44073466002160355	0.443478257333183	0.44649236993132035	0.449195462260481	0.4515938348959132	0.45425179826348305	0.45691205880513674	0.45986463409376643	0.4620914188147278	0.46495992185117885	0.46751376088260077	0.46999016685200523	0.4726597039778593	0.4751785797768493	0.4774781200263982	0.4801269693244654	0.48269519141075357	0.48563168075972474	0.4885728366362043	0.4912611829811864	0.49430402628076653	0.49732657551161097	0.5003773037425319	0.5027822390563497	0.5053954473726332	0.5083146592888372	0.5109666965749176	0.5144665068878611	0.5174492660021386	0.5201887290522835	0.5229257628327559	0.525762741766906	0.5278340491709521	0.5303468509638325	0.5330119865357021	0.5354270894402777	0.5384599442628009	0.5411956981363479	0.5436327810242743	0.5462359883847583	0.5488042711264525	0.5514312722582151	0.5547222722486307	0.5574883422779298	0.5601950931229647	0.5630687251641051	0.5657896985087776	0.5686253260370737	0.5708510650824365	0.5733026316473087	0.5757826136740043	0.57814555686533	0.5807444309721896	0.5829180875472062	0.5851456146856169	0.5875864603868184	0.590011704299676	0.5923550694001456	0.5944543789462475	0.5963554528792452	0.5986084742826705	0.6006891261285201	0.602615562799234	0.6045463244743088	0.6064721504304416	0.6083193015326378	0.6101338475511451	0.6116608338118494	0.6134499753529683	0.6148986676169645	0.6163786182841777	0.6176631786546025	0.6187939693156901	0.6198248211446957	0.6212322451896055	0.6222794397986462	0.623046721077543	0.6237221900042522	0.6243243354761026	0.6248226036899167	0.6252631063981484	0.6255233390893551	0.6257219402988126	0.6258843434304513	0.6259987325977496	0.6260676681504824	0.6261080392603153	0.6261285416480504	0.6261369393299114	0.6261393492905718	0.6261396959938974	0.6261397028638145	0.6261397028638145	-0.348615705843736
ENSG00000174206	-0.5069425714248981	-0.5376107007400686	-0.5654345452405192	-0.5904644941156443	-0.6126944447030676	-0.6321388151931622	-0.648917479153095	-0.6629408457374222	-0.6742932990834483	-0.6828306704004747	-0.6887374892677922	-0.6920401660588187	-0.6926587813067089	-0.6907676834279997	-0.6862491901441015	-0.6793167066109875	-0.6700772325245428	-0.6586146441699778	-0.6450514451400498	-0.6295434796566788	-0.612199708710226	-0.5932260323189196	-0.5726973248465885	-0.5506199955546336	-0.5274058026623729	-0.5030433875764215	-0.4780702137869488	-0.45242835698948447	-0.4265363872695982	-0.40033399304983863	-0.3740584606774675	-0.3479767213272771	-0.32225525700464885	-0.2974729071641722	-0.2737904131491673	-0.2508192194235459	-0.22899383931679118	-0.20837680020815785	-0.18885542741832673	-0.17083118906190364	-0.15409842423131082	-0.138945386420966	-0.12511922036849388	-0.11196025137004462	-0.1005044016465595	-0.09037829500974137	-0.08120937223759128	-0.07378697604364426	-0.06716708989116871	-0.062321740525656644	-0.05860667573053746	-0.05595912620706667	-0.05532967660193311	-0.056069259632917756	-0.05780978702448181	-0.061541910507363795	-0.06670611304477436	-0.07407349491294735	-0.08266386910990775	-0.09333661426580875	-0.10438034642082794	-0.11742282909722679	-0.13230923602683653	-0.1487883007336226	-0.16652958762913883	-0.18648562922353307	-0.20774957635205027	-0.22945198310344583	-0.2523267654775765	-0.27632368512374317	-0.3014659119057317	-0.327235247673058	-0.3537307415033357	-0.38090061092962557	-0.40704035955130635	-0.4328554175330943	-0.45770247110575735	-0.48147556856220675	-0.5034449121292894	-0.5233130602777365	-0.5415849370600583	-0.5581732790772218	-0.5729432442948825	-0.5852388077976753	-0.5955821201814642	-0.6035001552034265	-0.6091093811611126	-0.6124115609931398	-0.6134506552378989	-0.6119857055988236	-0.6085400776416439	-0.6028955989147544	-0.5952003010375426	-0.5856300823185592	-0.574175118362171	-0.5612326219172745	-0.5469060683588838	-0.5318968014965666	-0.5157903912817305	-0.4994197193783254	-0.48242109203834893	-0.465404352728612	-0.4486635425372576	-0.43161506537686467	-0.4148888773582815	-0.39830723273157265	-0.38197190475516685	-0.3659603870597907	-0.3498209721572696	-0.3337997618257402	-0.31793528471777055	-0.3022581982845658	-0.28659837476486594	-0.2709008056915021	-0.25561414850119135	-0.24035474144949376	-0.22567460811683215	-0.21091778939123618	-0.19651237980549752	-0.1819374400296292	-0.1673334067787584	-0.15344607642326924	-0.13944599814088843	-0.12582828147912206	-0.1125588037916394	-0.09889317469161707	-0.08533899617969976	-0.07236001282897586	-0.05958141281291773	-0.046888741467679296	-0.0343444715139416	-0.022861859781008853	-0.011255203330888364	0.0001220761077629362	0.011271727802786735	0.021666507903328025	0.03254395402080057	0.04312630687245722	0.0535063725240601	0.06361009257579564	0.07227524085501269	0.08129474511096735	0.08968763048927375	0.09763876669734017	0.10488558398356229	0.11147964505530705	0.1183278534902561	0.12469043142204495	0.13042281136451983	0.13538867213755967	0.1401361729067414	0.14444679653200687	0.14816682074088927	0.1518908839074955	0.15451535152443885	0.15727886013909576	0.1596420727311978	0.1617181701643977	0.16368758281089146	0.16560100906760145	0.1674888217667556	0.16932822547017778	0.1714168650395056	0.17349195927578887	0.1752867516911607	0.17708690036931696	0.17879240403973462	0.18049607591974226	0.182395718840489	0.18448816428640313	0.18641598298833983	0.1881945114686534	0.18988105545212086	0.19156494140064684	0.1937014232961367	0.1956224822031576	0.19769553777566706	0.19954452294423408	0.2019774657267206	0.2035881988709347	0.20574504442835106	0.20817449637187924	0.2106689475996939	0.2124536764494156	0.21439710756324803	0.21658140505611545	0.21874457453242435	0.22057550759943023	0.2226341798331557	0.22490287412604193	0.22717464756509553	0.2295237236120471	0.2317352845304388	0.23407856010551686	0.2362307157264265	0.23832149698386207	0.2405637219971899	0.24231497359974163	0.24450054134842425	0.24653746185261838	0.24869696899043792	0.25092731124085255	0.2531414792872013	0.25546606615316225	0.258210186152656	0.2608009586790345	0.2635386056421485	0.2661141532471518	0.26858540522447605	0.2711009472387369	0.2738152386613937	0.2763057614497608	0.2785766118854811	0.2810381656617853	0.2835032858659918	0.2861833287272244	0.28833604378253597	0.29095841969019887	0.2933528730235633	0.2956922631628398	0.29817422249981274	0.30054745281946094	0.3027614489926478	0.30523224511061553	0.3076452119235453	0.310329284282008	0.31301818352830857	0.3155227285480571	0.31828878234313773	0.3210411888319298	0.3238155117903405	0.326115017141424	0.328568386887361	0.3312479250038063	0.3337307758803716	0.3368404325424095	0.3395686899144481	0.34211709732950535	0.3446636103470908	0.34728401536144027	0.34933590738822673	0.3517144466338644	0.35420522488486217	0.35650915694138696	0.35927131607278806	0.3618113487193071	0.3641273622600245	0.36656530155160105	0.36897517532435486	0.3714266356337932	0.37437204150152326	0.3769228368191735	0.3794264381931214	0.38205203641275265	0.38455992323790245	0.387150259301662	0.38927838496460776	0.3915714961023449	0.39388104467004315	0.39609717682142165	0.3984853716928818	0.4005469441964351	0.40264243595908233	0.40489194719558164	0.40712237741641744	0.4092831196346163	0.41125079639325435	0.41305928197286956	0.4151248468022626	0.41704982689484904	0.41884723425585335	0.420636760442461	0.4224108692406663	0.4241129693307455	0.42577751327941726	0.42720982702103427	0.4288279017973302	0.4301722483895931	0.43152556399433095	0.4327145715317142	0.4337705461148911	0.43473423617222196	0.43596949532423057	0.4369134743210372	0.43762735829685173	0.43825508018824344	0.4388111470262199	0.43927274040569664	0.43967589937926377	0.43992784262766005	0.44012054703951	0.4402748802413665	0.4403833765929246	0.4404497019567346	0.4404885448942002	0.44050827132922077	0.44051635120911925	0.4405186699698458	0.4405190035530042	0.44051901016294615	0.44051901016294615	-0.48172040872155897
ENSG00000174225	1.773235017410883	1.766892559047669	1.7600003843823613	1.752233589121233	1.743653032964536	1.7341880516837014	1.724080773294923	1.7128751426222628	1.7007193216367886	1.687227027232642	1.6726987861921705	1.6570645912307151	1.6400689154555055	1.621900683868529	1.6021822144461115	1.5811202705895067	1.5587188140767774	1.5349253153814368	1.5096458969694257	1.4829495632162697	1.454810971686821	1.4252351115875257	1.394179835343044	1.3615106073290457	1.3274063784445547	1.29173209560651	1.2548324939917261	1.216539344065711	1.1771398211729345	1.1364488643628485	1.094584408694132	1.0517235065413688	1.0079476626567851	0.963895316528351	0.9197427803138014	0.8748970719676148	0.8298994283085772	0.7848122870556153	0.7394339575678739	0.6944148942562167	0.6494489408740902	0.605081891106372	0.5609107804327982	0.5156458199262284	0.471291709815314	0.42714946241099483	0.38239348806770224	0.3387686407911614	0.29409297221513864	0.25066279935819313	0.2068954576887565	0.1625257096520638	0.12016043559770662	0.07805840464538427	0.03502523349193787	-0.005884231756463798	-0.04637966840518093	-0.08370851564524262	-0.12121802292252681	-0.15562267461947865	-0.19371071363537062	-0.22898999997067193	-0.26179770008113845	-0.29299624643945155	-0.32400583022114926	-0.3495782771710543	-0.3737762198328163	-0.4012930899972904	-0.42810224263873753	-0.453644415418899	-0.476449482058638	-0.49849077504203354	-0.5169664846143975	-0.5292828931641678	-0.5471006143626411	-0.561536612752465	-0.5753115432631164	-0.5862704764565683	-0.5998598959931458	-0.6183324611622929	-0.6340507883247222	-0.6461182146298006	-0.6543507642200224	-0.6671227285327879	-0.6750622602769054	-0.684566557375681	-0.692900092169138	-0.69947126836803	-0.7033918633227794	-0.7094759211354713	-0.7093302012806006	-0.7085618417242499	-0.7067570448272731	-0.7035891468062525	-0.7023168909336457	-0.6997354064365275	-0.6978818179910151	-0.689964245340497	-0.686095363191618	-0.6779101666408893	-0.6737043757266994	-0.667902978812017	-0.658980018923935	-0.6552061890440752	-0.6493978768386324	-0.6437711715237482	-0.6372243191744991	-0.6290393413474673	-0.6238534665788453	-0.6190271003768446	-0.6141695766424125	-0.6090077276989474	-0.605085715993499	-0.602793066359788	-0.5982318755284908	-0.5947437944855105	-0.5878327091745819	-0.5829083508583883	-0.5765734446989663	-0.5728575480425979	-0.570587829740286	-0.5643453204419844	-0.5602485110818085	-0.5547910233256834	-0.5483249544410844	-0.5458850413445155	-0.5439881201356567	-0.5396954256941688	-0.5355380240948513	-0.5322680376540019	-0.5295196929291839	-0.5219015395551514	-0.5166481342964229	-0.5116776209734164	-0.5070540644092798	-0.4998950273958336	-0.4971733212563958	-0.494561552814484	-0.49262307838198627	-0.49101439872103203	-0.48376744845633457	-0.4803486115831239	-0.4757178712552488	-0.4709023668936849	-0.46466315372126665	-0.45734141941016926	-0.4533899242307733	-0.44918262412622134	-0.444045234690269	-0.4373462996351636	-0.43165156577333974	-0.42586692978232943	-0.41920470726750736	-0.4143015765925915	-0.4059642092445417	-0.3997095176292804	-0.3928922831346826	-0.3858319951549998	-0.37913032274244696	-0.3727973751886795	-0.3667620689479385	-0.3607431476737153	-0.35591454777779763	-0.3510227732485456	-0.3448658646261116	-0.3386966512437617	-0.33208312943099383	-0.32543294130677847	-0.3195983820604029	-0.31455697996912235	-0.3087761266055482	-0.30233143681996033	-0.2954748033192445	-0.2885886457753051	-0.28358181431448237	-0.27764427090528976	-0.2723149563988949	-0.26603205559208476	-0.26213449124522903	-0.25483037842643785	-0.24974671705274698	-0.24574378653571483	-0.24196851807165576	-0.23530285871278434	-0.22926383907171566	-0.22417088605526292	-0.2189726189874479	-0.21244356813203957	-0.2068026862936332	-0.20196884317102626	-0.19712619647893792	-0.19256282443888129	-0.18744787807146945	-0.18282201684823196	-0.17744744326851514	-0.1718283051284848	-0.1667726846313693	-0.1598589829465018	-0.15457536991272303	-0.14872956898681533	-0.14333487186218452	-0.13819474267460663	-0.13298732521962364	-0.1281760001861727	-0.12487665521310642	-0.12099966695019315	-0.11763224373805503	-0.1136640158514659	-0.10931044994650474	-0.10510339295990878	-0.1015842531882809	-0.0972660615064731	-0.09217664079672883	-0.0877486778339529	-0.0833289634286567	-0.07964173969983257	-0.07415005643983097	-0.07025930459874541	-0.06559613610984183	-0.06075322277396911	-0.056393226481101344	-0.05167724453545386	-0.04644612383499158	-0.042073388828397285	-0.03752122973098082	-0.033860641630584	-0.030220288667371697	-0.025995165914738827	-0.022618342811218994	-0.019205387487544634	-0.015871082806964587	-0.01105911909079449	-0.006756319225421414	-0.003180970016628315	0.0009801491630350156	0.003190006743710505	0.006551954640821478	0.010432723498438712	0.014284155868891979	0.017876304793068343	0.0231247093103244	0.027344938567368082	0.031182092352769253	0.03551530946621195	0.03845150155669774	0.04198193066619371	0.04609755773786528	0.04979202120444981	0.053494834027178584	0.0570030088978859	0.059038575161534546	0.062111798177793	0.06523057827432055	0.06791854634575945	0.07083716792158157	0.07342661323088162	0.07717086021427466	0.08034169566890537	0.08334121390600213	0.08645884828093475	0.08897467036504203	0.09221474251689354	0.09520502033564338	0.09762336980321162	0.09992166605052866	0.10222318516062945	0.10483727531891329	0.10766118313425732	0.10961057936064833	0.11170371371144316	0.1138938799245155	0.11586433693055209	0.11762508949839301	0.1193093855149856	0.12082005875427093	0.12263421256145612	0.12369665664544893	0.1251453098858084	0.12626726140302402	0.12748450150970303	0.12871202855074504	0.12984415716419218	0.12998671508453974	0.1305202346573564	0.13129387843626272	0.1319599281451369	0.13249111724420715	0.13295462502931343	0.13327841862040923	0.1337072607810592	0.13404163813155545	0.1342587968519986	0.13440805858892535	0.13451421318832768	0.13457637424346824	0.13460794067184523	0.13462086975546494	0.13462458009400802	0.1346251138716541	0.13462512444844066	0.13462512444844155	0.7438225582570519
ENSG00000174227	-0.5527821606849335	-0.5031537602090737	-0.45762200462999836	-0.4172926312704801	-0.38067700296630136	-0.34744884508516716	-0.31477655142190475	-0.28565814944449475	-0.2581553816068656	-0.23513692857462143	-0.21330889267297604	-0.19259796535864826	-0.17509659934960453	-0.158067794551922	-0.14575214201847064	-0.13532165582723898	-0.12600055722366932	-0.11776455916885809	-0.11297014702778707	-0.10962475663082394	-0.10691089163351375	-0.10635847389046749	-0.10621851249781944	-0.1051727412254948	-0.10626206858958387	-0.10748108546151336	-0.11131629766810747	-0.11557981820788221	-0.12136682550108713	-0.1270145214659868	-0.1326406967098448	-0.13838892472504583	-0.1439414359107385	-0.1505110900458808	-0.15765573764622953	-0.16332530821591984	-0.16847586857563446	-0.17294306939656057	-0.17625858251132875	-0.17958449111266628	-0.18240181505355046	-0.18554432163680978	-0.18837893100530323	-0.18930967030918833	-0.190984212277014	-0.19246562404537038	-0.19287702467388446	-0.1940810439126528	-0.19385465854232997	-0.19442260248784127	-0.19427250859004097	-0.1932384115036081	-0.19340234631104192	-0.19325731169440452	-0.19193755253097944	-0.1915831381516062	-0.19089699892398393	-0.1915415462883585	-0.1912899796516312	-0.19203208017558904	-0.18984187749591186	-0.1883798487682773	-0.18730491850695774	-0.18606094015043517	-0.18389583292713763	-0.18323975285721872	-0.18205486459550713	-0.1782528682651776	-0.1738337847826621	-0.16903148869586992	-0.16443987778495472	-0.15924471990561884	-0.15458205183250762	-0.15144442403083236	-0.14539626294854102	-0.13993890314748292	-0.13411023225725316	-0.12876431171493508	-0.1219818059147304	-0.11305099673387797	-0.10472403784972428	-0.09729471296280856	-0.09081117283189233	-0.08244105114435385	-0.07538741945683203	-0.06751759823471826	-0.05977435837443679	-0.05237300423855018	-0.045622721310657255	-0.03797726790205225	-0.032188065124097776	-0.026453189740211158	-0.020928211343706593	-0.01573751544361368	-0.00983997067801834	-0.004285499695854789	0.001578399719250001	0.005536939818305164	0.01087360000741544	0.014855269548996297	0.02019472329653027	0.025062083314779215	0.028943095498787486	0.03457581586959435	0.03957639116175837	0.04467722561846266	0.04950489259030455	0.05380880202196181	0.05915430643602004	0.06464984461357393	0.0701594041163851	0.07558513731150462	0.08145491473010935	0.08790401710132123	0.09357986328158319	0.0996346215729158	0.10449269459799915	0.11003722848269781	0.11506992123378179	0.12101126159877662	0.1274479566652813	0.13243693476256713	0.13815619253399625	0.14333903238904444	0.1480977005914319	0.1542620542835973	0.16056179476310817	0.16590548102602476	0.1712092679707009	0.17674336851584105	0.18236389853377144	0.18603142875289258	0.19044304393029243	0.1948071485544114	0.1991359922427316	0.20230473832070572	0.20698800933990302	0.2115092049709455	0.21607349892937222	0.2205330872476825	0.22251573117332413	0.22573218787234417	0.22817688686954973	0.23024002120712517	0.23140584455360447	0.2317906833089589	0.23319835918934384	0.23415203709267196	0.23436701239944124	0.23357428633699762	0.23283683257135301	0.23170984375373216	0.22987359404169005	0.22845586508457583	0.2252836228333832	0.22272025589068978	0.21967702252387777	0.21632588979134404	0.21296618956827373	0.20964562215910032	0.2063749059213711	0.2030676288946518	0.2002672150501521	0.1974439588280088	0.1940732144452415	0.19070623325929592	0.18714982724668872	0.1835838086885735	0.1803912528944025	0.17756608679794983	0.17441720764925428	0.1709747802637276	0.1673498456225646	0.1637153259314008	0.1609518003806274	0.15776776437829643	0.15487361949569056	0.15154320418110512	0.14933648395365307	0.14554036329565623	0.14279486260077068	0.14057146792137942	0.138469345852835	0.13499982210990602	0.13183374758698285	0.1291289197819241	0.12638182318885427	0.12299596127442136	0.12004639498002767	0.117498745117385	0.1149560555259006	0.11256053467517635	0.1099016152466854	0.10749423387359958	0.10472233200735559	0.1018343358229048	0.09923614601604225	0.09570455845354342	0.09300218901656798	0.09001919980914597	0.08727202919240895	0.08466224634249198	0.08202478442948191	0.0796000817517788	0.0779728874119332	0.07605760955739704	0.07442229222999863	0.07248428962156694	0.07035412989084922	0.06831209733978572	0.0666479031832079	0.06456944646122942	0.06208658708691761	0.059967821189466974	0.05786329818958791	0.0561672563077904	0.05349790666473808	0.051712116650165285	0.049512602630321645	0.0472220304584674	0.04520739509474936	0.0430037486727155	0.0405192231777356	0.03852336099792364	0.03643539891063341	0.03486198130097318	0.03331248384806873	0.03144083936531583	0.030066083945976096	0.02868383870396407	0.02736017942691671	0.025191145270543558	0.02332540301427599	0.021894428719281045	0.020130438717034238	0.019527745125731855	0.018259431845288	0.016694297679226366	0.0151559016447953	0.013782120314279389	0.01142007909077769	0.009681528819857732	0.008181835257676795	0.006386717992574731	0.005452416625614909	0.0041632514835461265	0.002519837263010416	0.0011414964578024822	-0.0002368409634012636	-0.0014889973614051755	-0.0018119286681859137	-0.0027779030236274593	-0.0037676860109412402	-0.004480115075269353	-0.0053347190922687915	-0.005976163166270254	-0.0073561946404776535	-0.008370567585608057	-0.009276626776632213	-0.010262618042605531	-0.010861604445336681	-0.011938658182015338	-0.012861076997430665	-0.013416638559296423	-0.013902263752897603	-0.01440107475725938	-0.015121276504586945	-0.015998674441825678	-0.0163103879022497	-0.016737899456220617	-0.017253273699669336	-0.017645649202169267	-0.01792333070577179	-0.01817862368688683	-0.018347807032932373	-0.01875898311356128	-0.018693726454015902	-0.018932599556102936	-0.018989641045475736	-0.019156980113050892	-0.01937868998175496	-0.01958376828157249	-0.01915402250961673	-0.019045724819688914	-0.019156050620781073	-0.019243990338482675	-0.019289798597013963	-0.019338739706057595	-0.019338395683227816	-0.019456357353316633	-0.019549707297387364	-0.019597858221568565	-0.019629865237191346	-0.019657200094699512	-0.01967319477166729	-0.019681313787855537	-0.019684638549791522	-0.019685592607148195	-0.019685729857416234	-0.019685732577020332	-0.019685732577020332	-0.6625320218723543
ENSG00000174231	-0.4161409624073693	-0.3910358781970684	-0.36810544174407855	-0.34760730692152286	-0.3292626405130141	-0.31299252332472705	-0.2980868261216143	-0.2852348893015533	-0.2739322322473354	-0.2649368706994988	-0.2573543660312012	-0.2511311692238678	-0.24685529422425478	-0.24371772541992343	-0.24297179457032225	-0.24376879151822006	-0.24585485807039653	-0.24920107158892613	-0.2545073707617638	-0.2611369321112047	-0.26881032587546017	-0.277956092972909	-0.2880047710073814	-0.29852525029198773	-0.31037075641799117	-0.3228884274104269	-0.33672559683452086	-0.3511614519172541	-0.3664065384155899	-0.3818899865009886	-0.3975334264412851	-0.41324936989407046	-0.4288184402192039	-0.44440127458441925	-0.45972683093641287	-0.47415614064414147	-0.4878086789464673	-0.500553995624621	-0.512227915063522	-0.5230725317488787	-0.5329622222926318	-0.5420813337598744	-0.5502830361020177	-0.5572092250419827	-0.5634424778389002	-0.5687679005806681	-0.5729821310668699	-0.5764940618492398	-0.5787948937004312	-0.5803795375422895	-0.5808946509439492	-0.5802873561311017	-0.5790400163723497	-0.576792130241798	-0.5733211852905473	-0.5691463876117382	-0.5639459183784377	-0.5581479256567308	-0.5511839866554933	-0.5435560693596813	-0.5342155341797552	-0.5241521055120968	-0.5133017451166939	-0.5015365061239754	-0.48866476936283654	-0.47545325715372133	-0.4613520139766667	-0.44575619194291605	-0.4293351502304654	-0.41224237326474533	-0.3947759679303875	-0.37677298411344573	-0.3587555727490557	-0.34123675128679753	-0.32273673933806357	-0.3046609330297736	-0.2867752161903381	-0.26951270958602613	-0.2521836016155259	-0.2345053894577731	-0.21760330874547318	-0.20163462229704798	-0.18665424151115495	-0.17145223310466218	-0.15742994580280456	-0.14366077448626235	-0.13056789610573727	-0.11825663641797135	-0.10687542102408898	-0.09570193060143684	-0.08601523014704515	-0.07695871278010635	-0.06858121263583428	-0.06091006966931367	-0.05340368824507635	-0.04651559686175055	-0.039873152484097396	-0.034489633729310576	-0.028700921831286585	-0.02376876885319401	-0.018301112901597527	-0.013132720338447257	-0.008471997696305245	-0.0029431128354442393	0.002293711194815806	0.007600515597765423	0.012790914178979484	0.01773790478189774	0.02322011910300592	0.02879409035917213	0.034390948801869214	0.039960149377261445	0.045767332538788175	0.0518826564789574	0.05761742516040158	0.06355646239597945	0.06888956495883392	0.07458112625484592	0.0800124101564661	0.08591748359169937	0.09208455805336158	0.09749577000107923	0.10328709910677158	0.10879160929504561	0.11406368338847273	0.12007248752452604	0.126146160988168	0.13169684336171894	0.1372099538911753	0.14282905389155243	0.1484748525718489	0.15303181922806175	0.15796288933105718	0.16283430714664604	0.1676494841293099	0.17178351764967736	0.1767095401063088	0.18150033971051904	0.18626636107452654	0.19092185953298735	0.19412854039224214	0.1979637831728347	0.2012967609691616	0.2043424725615317	0.2068046357215474	0.2087449370963128	0.21118460574002818	0.21328468212547325	0.21488149207597473	0.21582112006771048	0.21670979706409366	0.21729644007122229	0.21740257923407125	0.21767477610617902	0.21688366990776142	0.21638037281936295	0.2155550130056847	0.2145150894079464	0.21344004856680687	0.21236665395090082	0.21131032195359722	0.21023082106763002	0.2094393647954762	0.20864242494922802	0.20754848266202863	0.20646688611163544	0.20528993055543854	0.20411806945656696	0.20316383943740046	0.20242284624708873	0.20151158313727713	0.20044744085755184	0.1992924420255635	0.19814228268643586	0.1974809643671982	0.196597261164432	0.19588161905815493	0.19493566132719664	0.19461353776099077	0.1934306003180577	0.19283058200575365	0.19252337709175027	0.1922899684346584	0.19131971566281436	0.19052344809895505	0.18998603493441202	0.18943361687752347	0.18854324715575643	0.1878974814093235	0.18747683054415543	0.18706641221785247	0.18674286589342248	0.18628469735515285	0.18596947005811604	0.18546535574967216	0.18490637564733792	0.18451055441380593	0.1836215147363669	0.18318473614103858	0.18260508483861226	0.1821588670971721	0.18179310147740146	0.18141949867299534	0.18116614848574653	0.1813443185625747	0.18137527386821528	0.18156166814950314	0.18159292963306317	0.1815279382349173	0.18151595007483312	0.1817110927289658	0.18169148385843403	0.18146248308045454	0.1814329697206274	0.18141661658239716	0.18162285565291114	0.18131715675230264	0.18148615844300497	0.1814405011370246	0.18135152685020106	0.18141383036902958	0.18138054024241423	0.18120294400125037	0.18128873696245318	0.18132989278683986	0.18164753317658544	0.1819816038614519	0.18214853902689576	0.1825820757916201	0.18301481123936902	0.18348154680572115	0.18350259293196203	0.1836868246755845	0.18410362531886193	0.1843456219238977	0.1852052221351732	0.1857129839598839	0.18606394378877766	0.1864295402939078	0.18688267229864586	0.1868103255083442	0.18706846262009957	0.18745223763304786	0.18767737250952266	0.18835771592957773	0.18884687642321119	0.1891444088272758	0.18957907387291595	0.19000931521616682	0.19050165107706363	0.1914833258126043	0.1921163298013866	0.1927296077860401	0.1934831758039559	0.19415230232823966	0.19492601250236596	0.19529422791543816	0.1958466187186092	0.19644462460715761	0.1969864186120036	0.19772123295322608	0.19818412250473294	0.19871316553281027	0.19942125999325633	0.20014793821516363	0.20084724247531138	0.20140567983308078	0.20185623273560171	0.20258696107354446	0.2032294226846867	0.2037970659036814	0.20440220336154535	0.20503897235074842	0.20565605558819655	0.20628648685540174	0.20675111502955268	0.2074378110122428	0.20792222766699986	0.20846667053683188	0.2089114985523466	0.20928607940958432	0.20962826399227286	0.21027400515616446	0.21070297734174037	0.21097101963443876	0.21120990525357097	0.21143140236568847	0.21161232207294045	0.21178325587013802	0.21185533972779425	0.21190962922179857	0.211960990716487	0.2119976621199795	0.2120178024808732	0.21202960502406576	0.21203560108350228	0.21203805746192295	0.21203876243677655	0.21203886385798487	0.21203886586764753	0.21203886586764753	-0.27537292372883027
ENSG00000174233	0.4012084238592868	0.3827247587353009	0.36484356902914516	0.3482278447630902	0.3321449057521031	0.31648438725722183	0.2996289474248206	0.2833940811962785	0.2666699514623714	0.2513048360130119	0.23530907142850754	0.21865886779932087	0.20277562567871943	0.18590304873905872	0.17097711859466092	0.15617648703890818	0.14101804424496844	0.12553328091338845	0.11151074240036873	0.09760505929574137	0.08327846292251362	0.06977247943666409	0.055845086590381676	0.04052811343605267	0.026307030684676214	0.011705004004546105	-0.0011329460131133118	-0.013842688421072502	-0.02537571415301798	-0.036976859544666674	-0.04841471773314776	-0.059426068967291634	-0.07014197775033804	-0.0793705929582087	-0.08735793941099868	-0.09578951470657149	-0.10375309589368609	-0.11134523924294992	-0.11896562603503025	-0.12560770438062097	-0.13176179215655193	-0.13673048327507775	-0.14110391551443247	-0.1463034388436375	-0.1500404377749316	-0.1531592585580528	-0.1564355728757123	-0.15828530430310472	-0.16062694930646426	-0.16157889087015764	-0.1624341553418409	-0.1633274265797624	-0.16253576024589034	-0.1613174802176749	-0.1603680337896547	-0.15794734806237454	-0.15510285610738794	-0.1505158502638695	-0.1459420340739488	-0.13989529263008293	-0.13538578212423236	-0.12956839289729505	-0.12270683444425057	-0.11521376684098161	-0.10762883365539011	-0.0981814366838405	-0.08836797021089371	-0.07965612402470867	-0.07065009916294773	-0.06121155079519536	-0.05098849068219913	-0.040595246831176546	-0.02937334307792394	-0.016823267654292096	-0.005874700822190881	0.0055727735233785936	0.016790998731703866	0.028172967257751758	0.038498243355612694	0.047340362389323154	0.056238193347899035	0.06527806688164528	0.07440850185896242	0.08207263944515564	0.0899241541835627	0.09680574265730701	0.10316783705907095	0.10907870259085417	0.11465414404241248	0.11911798767903914	0.12378731793603936	0.12778687218914886	0.13120462960331114	0.13412664885601	0.13610110678820586	0.13768163272084077	0.13862760664546325	0.14007165038488711	0.140543174309685	0.14143870857913132	0.1415489568006416	0.14183158641132554	0.14260169904722364	0.14256768837226463	0.14290238017947932	0.14324932962044112	0.1437881938224601	0.14463990701679652	0.14502843178374025	0.1453882227089105	0.1457823221561103	0.14625495610882577	0.14654007286185422	0.14656619778549995	0.14699832784162403	0.14726099666655834	0.1481277910438008	0.14866162746039446	0.14944865261535067	0.14978074863979085	0.1498567284930301	0.15062526834933454	0.15100682320143388	0.15161536199440562	0.15238609332000852	0.15241558176566894	0.15231778561844944	0.15261208894125833	0.15284118968339921	0.15286345550265157	0.15273726289723744	0.1534278622873897	0.15362571555903148	0.1536973567704809	0.15362260303430997	0.15392236853238384	0.1533067298132602	0.1525601034456079	0.1515690503286402	0.1503873907394233	0.15011621097678418	0.14898836057156828	0.147934311586833	0.14675515132783712	0.1456815425787843	0.14464879814710052	0.14278936214629923	0.1407961455162896	0.13880188060239274	0.13693874874867618	0.13469928061639802	0.13230631533694837	0.12993225773280503	0.1270385908145366	0.12473454055357003	0.12186961357376891	0.11902576977378931	0.11615723625320218	0.11315097078926062	0.11002239821240156	0.10680471594986418	0.10357954044774775	0.10007717347215905	0.09660090401027421	0.0934527767499036	0.0903316508981229	0.08734782849462785	0.08440065567859367	0.08126673963830644	0.0779433292583489	0.07483496336260398	0.07192890498413984	0.0691628928293655	0.06643433890720107	0.06320019792009024	0.06024976203468402	0.057144137495210856	0.054338223623212834	0.05084370891576295	0.04838816509758459	0.0452845951175993	0.04186218341179693	0.03837727593945228	0.035815962429953	0.03308208166050708	0.03006451678901989	0.02709839211645182	0.02459285661231103	0.021816443945614772	0.018786476393382934	0.015774917560627877	0.01268170453444828	0.009796197965474818	0.006754628309347588	0.003996677148875527	0.0013480684788840236	-0.0014852403970371242	-0.0036090890527997743	-0.006312440833526445	-0.008781291909088829	-0.0113981473043685	-0.01409192401357462	-0.01673902337592459	-0.01952229224354962	-0.022893432600620933	-0.02602429297219011	-0.029351855862653764	-0.03242427472070464	-0.03532390440006772	-0.038269176505223435	-0.04149098916470084	-0.044361031630978154	-0.04688120063568402	-0.04966644428755007	-0.05243690370378484	-0.055514175563842194	-0.05776857027102622	-0.06071942171761524	-0.06330123892953043	-0.06577715407232798	-0.0684530379682462	-0.07094000294829694	-0.07315714239523796	-0.07575519652455398	-0.07824287141797814	-0.08113961319996132	-0.08402728418648575	-0.08660519731702099	-0.08958225205224846	-0.09252200218668793	-0.09548150538147393	-0.09766247878727707	-0.10007264154793116	-0.10283164393687816	-0.10525676463299494	-0.10868504114900279	-0.11148101465915605	-0.11397011710997251	-0.11644197141514123	-0.11902145259984209	-0.12065326729238901	-0.12280748434744826	-0.12513448005598082	-0.12714051140217908	-0.12989609429307603	-0.13227428335116098	-0.13427074472708878	-0.1364622779859106	-0.1386001220356592	-0.14080202193419744	-0.14382900396499831	-0.14619208965804642	-0.14847472786781868	-0.15096308228561828	-0.15325519671320098	-0.15568990726524046	-0.15734916091660978	-0.15929324406905376	-0.16127362551071034	-0.16310631374391438	-0.1652437015923125	-0.16684202281045657	-0.16851529198683846	-0.17047071885122467	-0.17241696444131716	-0.17427074923255592	-0.17582490214980062	-0.17713990072557362	-0.1789283875743921	-0.180516238399421	-0.18192907808105918	-0.1833745694851432	-0.1848436015926067	-0.18624345987179858	-0.18763668389740307	-0.18869527864826185	-0.19013542455990784	-0.1911777427760546	-0.19230744147327972	-0.19323267978893188	-0.1940097599584769	-0.19471063235258512	-0.19595632141682984	-0.19679041471122627	-0.19731796830222859	-0.1977834464793693	-0.19821018559451975	-0.1985569689226132	-0.19888135042297606	-0.1990208053049196	-0.199125325616051	-0.19922289750831634	-0.19929233316041017	-0.19933057979901747	-0.19935296363907629	-0.19936432704915763	-0.19936898063539576	-0.19937031603089483	-0.19937050814122426	-0.19937051194787792	-0.19937051194787703	0.3693592648129469
ENSG00000174236	0.09766485516372203	0.05272781263390858	0.008152340406357261	-0.034132803892020114	-0.07577869176587271	-0.11693220137487348	-0.16193035190777838	-0.20583143629539347	-0.25169575703171443	-0.2941264865192226	-0.338853647472078	-0.3860686931262469	-0.43139703935453344	-0.4803819339240336	-0.5234757913937989	-0.566458647276888	-0.6109993195077523	-0.6570966465052814	-0.6983708024185891	-0.7395251371701859	-0.782618606515439	-0.8230344703906383	-0.8655414178012659	-0.9142276740018414	-0.9593609145040913	-1.0069854732592338	-1.0480921436531991	-1.0895302502150228	-1.1266897796821898	-1.1650773903260117	-1.2037477943202353	-1.241511602202828	-1.2789771298666084	-1.3102309480195782	-1.3361641958700297	-1.3650570148546777	-1.3922582891733652	-1.4180968819712474	-1.444526096292142	-1.4660114855053292	-1.4849155946255088	-1.49719265716966	-1.5058434808110794	-1.5185959993641225	-1.5226131472065179	-1.5224353962518444	-1.522283390620128	-1.5132574716741987	-1.5059610848015632	-1.4899889227817917	-1.4724824700056551	-1.4541339706112426	-1.4259059331823627	-1.3947077286651206	-1.364145269588131	-1.3256788549152505	-1.2848385066904315	-1.2358187496349116	-1.1871548542208439	-1.1325799062868311	-1.0850260793811897	-1.0326745953963687	-0.9771290584517693	-0.9203627721334788	-0.8645198996731862	-0.8037833842108002	-0.7436750075492755	-0.6887418883214531	-0.6344835367810893	-0.5806354872007207	-0.5264223824313357	-0.4736935602294645	-0.42089292688016133	-0.36709704040828317	-0.3193359361145012	-0.27258313199171447	-0.22849146879365279	-0.18617503467906094	-0.14803556644001503	-0.11463871274218818	-0.08278252611313253	-0.05225673711278933	-0.023119525766730042	0.001923647792545502	0.025932064775529007	0.046955034993077405	0.06586232084494714	0.08283577531044184	0.09812513092475772	0.11053084322557272	0.12225061525014524	0.13192887164272005	0.1397781327826726	0.14600697912598815	0.14998570761369034	0.15266504933344383	0.1537556560912856	0.1551160498278401	0.15455096405870528	0.15433780322360313	0.15268590894572664	0.1511766347029484	0.15037567112316363	0.1483022873993134	0.14681894348722935	0.14537318091864737	0.14425298816304366	0.14365544267195762	0.14235402191620405	0.14103985327503654	0.13981735618937297	0.13876201790565812	0.13745251506011957	0.13577642883531293	0.1348083425477098	0.13362820297865596	0.13349322713161005	0.13289466702792918	0.13278871136316095	0.13203169886995525	0.1309508760686251	0.13110267890238791	0.13073357686048137	0.1308557704972122	0.131373235814098	0.1308127855032497	0.1301893142164685	0.13036854453042146	0.1306096728056758	0.13069039458690757	0.13071845452356623	0.13229839085698192	0.13328232209051105	0.13428772163374791	0.13529460943413874	0.13717097220796592	0.1378143756168031	0.13852720970974897	0.13913870473828638	0.1397518341627917	0.14216692349120397	0.14352384868752477	0.14534340442788451	0.14731268589064062	0.14980537565513785	0.15271714331077124	0.15468799637570907	0.1568179845389457	0.15930942545432192	0.16235268852698503	0.1651604519401504	0.16806307736775405	0.1712989039916355	0.17405322220936004	0.17792127389140955	0.18119855950683572	0.18469619917547053	0.1883107152396093	0.19184939859555428	0.19530253028908362	0.19868602533840463	0.20208246637516414	0.20511924652249913	0.20818622203007298	0.2116599447930776	0.215147141507531	0.21878395131252137	0.22244204793312505	0.22585125296004005	0.22901746877738827	0.2324260788212742	0.23605375220962532	0.2398211800929273	0.24360690936012563	0.2468006932999698	0.25029904566967875	0.25361013897057827	0.2572336553745025	0.26009974538061176	0.2640646667874824	0.2673240747131249	0.2702426666873228	0.2730944642220505	0.2768803586948776	0.2804716236082081	0.2837646015787483	0.2870972794319684	0.29086460544794424	0.29435157586983873	0.2975836141945569	0.30082382452743506	0.3039791321521923	0.30731758548289445	0.3105032216454662	0.31393544180856114	0.31745154019654453	0.3207903858088521	0.3247346645762468	0.32815645328220366	0.3317647143362361	0.3352312204903667	0.3386193931136292	0.34203339771699337	0.34532292842921475	0.3481267433142028	0.35112179268853705	0.3539563728083577	0.3569888839914208	0.3601491792443827	0.36326566782232916	0.3661643599370219	0.3693231697105359	0.37273236571950985	0.375931897262455	0.3791313581792517	0.3820987906214457	0.3856459546540867	0.38868295241061457	0.3919687804193126	0.3953135235187357	0.3985055145621379	0.40181220667684325	0.40528384559454267	0.40848265220295765	0.4117390704800643	0.4147125361370909	0.4176802600931042	0.42083341337740254	0.42371810600645166	0.4266143352650751	0.4294856138427603	0.43282042482747585	0.4359932192063303	0.4389358264936183	0.4420596767527245	0.44457174490986606	0.4474414457824878	0.4504691971693928	0.4534837385500028	0.45641347387692477	0.4598498986917514	0.4629620729129771	0.465949429600351	0.4690823818446832	0.4717780963818452	0.47464855840304754	0.47768905344638757	0.48059069940863086	0.4834841846386686	0.4863069012775805	0.4886711091536666	0.4913377869218172	0.49400443371074054	0.49652676416411534	0.4991027556199841	0.501563447897257	0.5043502159833215	0.5069457077619139	0.5094689061088529	0.5120043064202813	0.51433769457467	0.5168589831447781	0.5192789868642924	0.5215021121277088	0.5236598329157074	0.5257863976040165	0.5279695935671329	0.5301769528020115	0.532092552529881	0.5340096715009599	0.5359123225076461	0.53770724391575	0.539395510893276	0.5410133070500782	0.5425308923501033	0.5440817724813618	0.5453644845557859	0.5466998211503151	0.547884257062992	0.5490353124809344	0.5501275136920496	0.551130100634377	0.5517923638228313	0.5525007861633933	0.5532128367641187	0.553832254420267	0.5543530148495401	0.5547960856146732	0.5551445118816174	0.5554701169047993	0.5557222107681516	0.5559000010684771	0.55602337169785	0.5561058920701951	0.5561542165358224	0.5561787573406685	0.5561888090071632	0.5561916936129565	0.5561921085994692	0.5561921168224151	0.5561921168224169	0.3454437972475022
ENSG00000174238	0.4009329035096645	0.4061606061002765	0.41104849858542547	0.4148612766554223	0.41804133224351414	0.4205657843104387	0.4235521381832701	0.4255623028307127	0.4273611709452281	0.4275738759776546	0.4276084446488202	0.4274417125270116	0.4260688108453685	0.4246930666176505	0.4213312637238804	0.41724593698987356	0.4127677091605859	0.40788721716667986	0.40150619325149695	0.39453082827758124	0.3873285045546062	0.37919843163317335	0.37093998102093906	0.36315253655555324	0.35446518694266516	0.3457976578863624	0.33604473061658346	0.3262123321249204	0.3158317312570631	0.3056678426016912	0.29568870857482477	0.285853420446025	0.27632470237259543	0.26659330602289266	0.25687622222992523	0.24808114386938218	0.2397990070731124	0.23210295973700124	0.22519043126314386	0.218547307158107	0.2123841180060344	0.2063252964204576	0.20063155442030922	0.19598299417020293	0.19121905854008237	0.1867347849119172	0.1829024934552521	0.17889912996985569	0.1756880543217214	0.1722861758794485	0.1693497524692713	0.1669473959139376	0.16415371003840118	0.16162947853585496	0.1597561550270159	0.15758141985683594	0.15567968166830415	0.15331094926665934	0.15146725228581026	0.14931142080301552	0.1485885516779435	0.1476784359519714	0.1467369067988633	0.14601616367882198	0.14585437719197536	0.14518134695276697	0.14490425853763522	0.14594375329532472	0.14736117788960534	0.14905184216752865	0.15074773325171797	0.15279900513881461	0.1546880093355698	0.15595576802950806	0.15853967390935164	0.16086211473674616	0.16331738639435933	0.16549592163147508	0.16822090716202354	0.17178982518384345	0.17496069060249475	0.1775789535719028	0.1796011432586342	0.1822823207693025	0.18416350663583536	0.18618910144380152	0.18791842597474062	0.1892399064341026	0.19000175177869316	0.19089762319769044	0.19067501686442956	0.1901532228586218	0.1892679826470216	0.18797549967387184	0.18676106174241536	0.1851756933337212	0.18354026128339118	0.18090412451405147	0.17876524316506526	0.17595373139621895	0.17370190288407805	0.17123968669521084	0.16837432689367748	0.16630913351834042	0.1640186056509041	0.1618206009761458	0.15955533897669927	0.15711782855012046	0.15517177549984051	0.15333680191218235	0.15155503952750227	0.14978526143578907	0.14824816373486005	0.14699891207877602	0.14547228804712287	0.14414914713928617	0.14237401009793693	0.1409296856569453	0.13931861794262979	0.13812730449054023	0.13718347185560287	0.1356853179587132	0.13453024906077005	0.13319583065069907	0.1317280031582957	0.13087584927423634	0.1301171076519001	0.12900267849482816	0.12790704476846226	0.12693937602004368	0.1260389583196977	0.1243676282116093	0.12302930799126965	0.12169691889871803	0.12037286443298978	0.11859528998412205	0.11745277852806879	0.11625808376502	0.1150917939243623	0.11389030019734925	0.11168059576679035	0.10997523744448934	0.10795183594213231	0.10576629445935293	0.10320629116815283	0.10031786507837204	0.09782639512400859	0.09513165923182676	0.09211782525912504	0.08867791302081063	0.08523671058354498	0.08161649581941965	0.07769304544521827	0.0739106951964903	0.06942454935834785	0.06515872604106931	0.060694337592076764	0.05610297413264398	0.051502542704110255	0.04691390782512883	0.04234375046589722	0.03776280684990141	0.033371132644007595	0.02897489667490305	0.024387098994610668	0.019808315071660587	0.015170569813236945	0.010538301560024443	0.006043867593470864	0.0016818747085096675	-0.002785606933006335	-0.007345541319654814	-0.011958113544419113	-0.01656442907605893	-0.020876425818506128	-0.02532049661587532	-0.029664618478570937	-0.03414250499297289	-0.03825798484204235	-0.04286925352952231	-0.04714443914511346	-0.0512546545332917	-0.055325897785313494	-0.05980883666905967	-0.06419192276711616	-0.06843116129568916	-0.07267792089091873	-0.07710472754185371	-0.08139722358213053	-0.085568915836566	-0.0897347044257959	-0.09385484031599223	-0.09804373676729927	-0.10215831242219675	-0.10636720633517527	-0.1106006326495077	-0.11474993856690929	-0.1191375935172303	-0.12329917762953624	-0.1275255452525359	-0.1316835632319	-0.13579964715173887	-0.13991548309513213	-0.14397190888313105	-0.1478290386980179	-0.15175231628701003	-0.155604685293655	-0.15952474208673983	-0.16348432438840632	-0.16741723442930656	-0.17125786999569748	-0.17518702284203513	-0.17919900987235948	-0.18312133415952214	-0.18703246298750287	-0.19084742121942	-0.1948621834395432	-0.19867959659169987	-0.20257455673606728	-0.20647743357475346	-0.2103130088219034	-0.2141754964100393	-0.21808087824416322	-0.22187736153787263	-0.22567915908552205	-0.2293705392986034	-0.23304597134793603	-0.2367687356354935	-0.240386932899054	-0.24399383890150972	-0.24757692690210487	-0.2512944432801074	-0.25494089112900475	-0.2584952615789602	-0.26208883832732077	-0.26547014572994065	-0.26894557210658476	-0.27245026784760995	-0.27592945493435117	-0.27936048082736065	-0.2829227518486501	-0.28636133911761075	-0.28973749592083475	-0.29313092106889727	-0.2963692400043989	-0.2996319598447945	-0.30291549414339336	-0.3061293084153247	-0.30931023829461957	-0.3124395803902642	-0.31540830914481965	-0.3184287668316843	-0.3214146156580071	-0.3243248478695282	-0.32721287484184014	-0.33003105356734874	-0.33289778902999245	-0.33567094334010594	-0.33838172388415	-0.34105123243234736	-0.34362149364239336	-0.3461936467203488	-0.34869000349037726	-0.35108470746403153	-0.35341054031482777	-0.35567477142850645	-0.35789819421844093	-0.360070611297191	-0.3621105156761084	-0.3640908734762629	-0.3660060800302096	-0.36783127481470945	-0.36956548044285586	-0.37121653546020017	-0.3727758779003141	-0.37427579382258536	-0.3756402696671497	-0.3769485824493142	-0.3781495152365215	-0.379272116176983	-0.38031004687080383	-0.3812559558991495	-0.3820479619541617	-0.38278344384287877	-0.3834534182343692	-0.38403571272575476	-0.3845312749269052	-0.3849483925709958	-0.3852864556518254	-0.38556778353042453	-0.38578460154608507	-0.3859422988285841	-0.3860520024908931	-0.38612365210347566	-0.38616559482613777	-0.3861868903006833	-0.3861956118435357	-0.3861981146399769	-0.38619847469502844	-0.3861984818295001	-0.3861984818295001	-0.2185778855322713
ENSG00000174243	0.2206193849401954	0.22801151823774557	0.23497019023460286	0.2404795999870597	0.24523005481843718	0.24921763004279818	0.2540799265750806	0.2577475514424332	0.26133703712036827	0.26288443302205167	0.2644196366540674	0.2659107755884653	0.2659269150668706	0.2661851816151586	0.26386579331845184	0.26076380204018434	0.2573453498734759	0.2535919669247111	0.24793532619754455	0.24165304150149947	0.2352578059281436	0.22773665061319903	0.220215615104161	0.21353933876670705	0.20572469765429702	0.19806913004397764	0.18895794947992517	0.17980981443378852	0.16991749834259018	0.16035630612790008	0.15104985025572848	0.1419061343786847	0.13312941358765418	0.12394136943776424	0.1146256946396953	0.10648998026598022	0.0989158162564241	0.09200056260290435	0.08603454945804057	0.08026624950527772	0.0750177765122757	0.06974686704816602	0.06484967879811432	0.06134063924428457	0.05751709975383701	0.05397173320915449	0.051261743143136584	0.048183616934329265	0.046162581004300485	0.04376014601539868	0.0419470539610689	0.04082834686471948	0.03905230204489207	0.03759141433731816	0.03700648835644227	0.0359057356697452	0.035130686546287926	0.03359845992732957	0.03275895002953799	0.03138299707860703	0.03202727087692647	0.03231116002735401	0.03245784361272275	0.032831469035521366	0.03392369685608454	0.03415220770456795	0.03484543535651774	0.03736092940716329	0.0403469834773027	0.0436468524583864	0.046865104009809144	0.05052274189621908	0.053862423645085755	0.056215888839044936	0.06046547016955106	0.06429651574753947	0.06831476364817668	0.07193646469433013	0.07640199188926022	0.08216811929485779	0.08741225613589698	0.09192425216812783	0.09565691808935473	0.10047582684707379	0.10424577351150521	0.1083726005718546	0.11222084477001726	0.11563872745618742	0.11841317767001147	0.12157373994141363	0.12328011207093859	0.12473964347800148	0.1258547977560367	0.1265530633391858	0.12754435312764834	0.1281460500418996	0.12881626560797876	0.1281047220105922	0.12822872424950837	0.1273983241480714	0.12744588937171386	0.12718079969506757	0.12628361676238953	0.12658070961612022	0.12649860017646564	0.12652311746130618	0.12640746588106655	0.12598673553047757	0.12629312166053364	0.12673798951908566	0.12723155703070343	0.12770928234925982	0.12851864950433178	0.1297487319124011	0.1305084838752979	0.13155678659845993	0.13185526379097467	0.13264452630379342	0.13313484535661768	0.13426173396320706	0.13575312421403662	0.13632740260025944	0.13742027414116276	0.13819580079312388	0.13872734435758982	0.14022220428288712	0.14184223986166966	0.1428648869315028	0.14389468061988442	0.14510979945803726	0.14641438296444864	0.14645463905202494	0.1470174603099803	0.1475767713993852	0.14813937012063239	0.1479570106343644	0.14880367479189793	0.14956524010512862	0.15037642649487992	0.15113726510538772	0.15026503656268986	0.1502289767763063	0.14969124048068227	0.1489095931803055	0.1475386138480479	0.14565450665239243	0.1444551776370453	0.14295623039347038	0.14096714551223677	0.13830898847111772	0.1356865864049306	0.13280421666758535	0.12945079840387042	0.12637101498441083	0.12213357152623594	0.11829606898051992	0.11414311882457806	0.10978931054630614	0.10543129423941355	0.10110046309752363	0.09680401435422326	0.09248631901105853	0.0884982238416292	0.08449701685503808	0.08014618233242565	0.07580118457616969	0.07133868075502736	0.06687410532533633	0.06265070082781321	0.05866283888362478	0.05447212304082871	0.050099108368693024	0.04561510031868998	0.04112945447776539	0.037192566462104004	0.03299507087602116	0.02898081948981801	0.02469796271184066	0.021114046996901337	0.016548829817482513	0.012635591249007483	0.009044950646160288	0.005529143218053534	0.0011767822466461908	-0.002986207317806411	-0.006865253169430652	-0.010768008831717246	-0.015055339276562663	-0.019075032949463555	-0.02284978220024758	-0.026619755903113607	-0.030299635244648293	-0.034135522946986185	-0.037818945047296104	-0.0417176081496784	-0.04568227942782688	-0.049471962604116904	-0.05381021465399449	-0.057654518936195664	-0.06166042742404265	-0.06552405483446222	-0.06930385037262177	-0.0730964587854297	-0.07676187250428868	-0.07996164532745897	-0.08332694493153259	-0.08652835139796267	-0.08990272588153303	-0.09338520646217852	-0.09681391875517953	-0.10002293849551691	-0.10346648227053468	-0.10713713989610518	-0.11059560045288208	-0.11404176146713763	-0.11725199487987137	-0.1210089522671387	-0.12426108272014247	-0.12774165029976015	-0.13126757087134155	-0.13463262128822162	-0.13809738601583987	-0.14171195963807115	-0.14504699503137175	-0.1484262186189449	-0.1515131147119888	-0.15458010535925748	-0.1578177091744548	-0.16077367594664693	-0.16372620094351742	-0.16663855883686374	-0.1700052534435299	-0.17319553754049988	-0.17613835003266676	-0.1792521029864318	-0.18172391293585743	-0.1845467653438595	-0.18751864945166297	-0.19046322365986157	-0.19330556673104926	-0.19666573050091696	-0.1996744690202883	-0.20253921729101787	-0.20554549614338136	-0.2080748202282754	-0.2107762011602725	-0.21364745045282607	-0.21635797003259416	-0.21904799222398008	-0.22164982697555047	-0.22373870145464192	-0.22614483841429855	-0.22853958332103375	-0.23076329796651418	-0.23303584293244395	-0.23516920941773467	-0.23766150756490134	-0.239931839447463	-0.2421142177508253	-0.2443057652580194	-0.24626152733863194	-0.24843124773110237	-0.2504835210751839	-0.2523069481791902	-0.25405467911305735	-0.2557683845816472	-0.25755438420441656	-0.25937755353381586	-0.26086234045955514	-0.26236003202655933	-0.26385454276716835	-0.2652354490464992	-0.26650568498688276	-0.2677115166605013	-0.2688187707013112	-0.2699952822872742	-0.270869772326229	-0.2718433621909462	-0.27266491517762415	-0.2734842078537625	-0.2742720035348247	-0.2749916085422912	-0.27532518370955206	-0.27576521600827864	-0.27625975611552533	-0.2766861515144532	-0.27703613560460827	-0.27733544234690477	-0.2775601532496772	-0.27780015105846445	-0.2779862329456906	-0.278112744333753	-0.27820009259885925	-0.2782600249871292	-0.27829510668760005	-0.27831291808954983	-0.2783202126278903	-0.27832230590954765	-0.27832260705093503	-0.27832261301803474	-0.27832261301803474	-0.402146061275066
ENSG00000174276	1.0108266076291894	1.097079323508984	1.1759710084860853	1.2481335413462196	1.3145130637488274	1.3757781632530692	1.433352482187571	1.4867472033018805	1.5369749269831567	1.5831825292984298	1.6268982849425315	1.6684202786486253	1.7069810685338656	1.7440046873668678	1.7775407093449918	1.8090429975421323	1.8390184221972197	1.8675871166833407	1.8935346115384624	1.9179886576463518	1.9414731631905138	1.9631642897879873	1.9841065517066951	2.005132994861781	2.024464820898821	2.0433089247159515	2.060132076679939	2.0762494689389177	2.0909422122831316	2.105210206775661	2.118930028741252	2.131943361479575	2.1443765502169967	2.155342744851632	2.1650242890872287	2.1746842737562195	2.1836101032620787	2.1918454068482074	2.1996650522782524	2.2062612212316823	2.211974986416723	2.216223830816671	2.2194255206626528	2.2226666478621473	2.2240968318916865	2.2243355020676487	2.2239626560093795	2.2216457001613357	2.2188949972825807	2.2141134018302164	2.208307927609712	2.201540271148378	2.1922989641647668	2.1815736849748077	2.169896055683636	2.1557083241843067	2.139833879507001	2.121054096574249	2.1008147333475957	2.0777477125074473	2.054399438401452	2.028212958020287	1.9993377993737358	1.968058520325954	1.9347719826544036	1.8978727862562081	1.858610093452322	1.8181877173839318	1.7752830018441088	1.7297614119813458	1.6813454073398981	1.6306034614782012	1.5771007665878427	1.5206317973112808	1.4636967918162718	1.4048955063126787	1.3450573585144046	1.2841865113252755	1.223329807984813	1.1628318621226024	1.1018433136253698	1.0405163355780118	0.9791287336219456	0.918578345134355	0.858374291713301	0.799199232573164	0.7411487543698909	0.6845053991762606	0.6295823393120479	0.5766908922969476	0.526134632320141	0.4781574814658507	0.4329371472365491	0.3905995720172113	0.35096139937051074	0.31410777725716255	0.2796994902350258	0.24809036251833927	0.2179685870112822	0.18975948482936555	0.16202866120653336	0.1349728015246896	0.1084814534052585	0.08105376757465788	0.05363899570099928	0.02586734057369977	-0.0020576686215241224	-0.029956947059173622	-0.05879643344255303	-0.0880760881624747	-0.11771687998814606	-0.147648761978191	-0.17828674246647402	-0.2097995267342876	-0.2410693161149462	-0.27306624464747653	-0.304314936036989	-0.336562988216782	-0.36863078918319037	-0.4020176586426141	-0.43637411568823037	-0.4694197671690654	-0.5036753068152775	-0.537578968169389	-0.5711857137333043	-0.607029757705515	-0.6434488879321583	-0.6787591384423193	-0.7142463233876066	-0.7503345255457861	-0.7867926583769149	-0.8199132458456146	-0.8543401427124291	-0.8886430602230346	-0.9227950373963383	-0.9543979053701213	-0.9889228071157676	-1.0229056814131203	-1.0567282659555426	-1.0899910654195377	-1.1168254856271504	-1.145958588424537	-1.1724240860863526	-1.197040195680552	-1.218299550349573	-1.2363268302533674	-1.2559791287273754	-1.2731985458143082	-1.2870853260659816	-1.2967715353137566	-1.305281616044513	-1.3113428718261373	-1.3140382162750717	-1.3167454485683399	-1.3131281156680634	-1.310277369076771	-1.3051048325194268	-1.2982655936287237	-1.2907925211925173	-1.2829737109137236	-1.274979954789754	-1.266685003743425	-1.2597387973772634	-1.2526749465221334	-1.2440397892261883	-1.2354145108650565	-1.2262613502641502	-1.2170896993359213	-1.2089558144303485	-1.2018256955642235	-1.193800848056891	-1.1849793768595056	-1.1756756918530469	-1.166361964896205	-1.1593767704410398	-1.1512702707094915	-1.1439273720702454	-1.1354402527734004	-1.1298776052995505	-1.1201884081499207	-1.1132175846910064	-1.1075716627915542	-1.1022132987175919	-1.093376502270571	-1.0853170864371515	-1.0784152330125165	-1.071402385831747	-1.0628092869879966	-1.055300283588644	-1.0487730991029727	-1.042249389103632	-1.0360724898240505	-1.0292518083046103	-1.0230270752601838	-1.0159263924323971	-1.008551067074536	-1.0018585823695991	-0.9929842950080454	-0.9860534793961895	-0.9784747007434591	-0.9714427352788633	-0.964724309967635	-0.9579404828057365	-0.951634377869067	-0.9471100404490267	-0.9419184655701045	-0.937331500447363	-0.9320518634577795	-0.9263329487372465	-0.9207952205204224	-0.9160674136084337	-0.9104201415253224	-0.9038888548299626	-0.8981362867790388	-0.8924038956207978	-0.8875286686355404	-0.8805788785314048	-0.8754884479739404	-0.8695174110485722	-0.8633506241380298	-0.8577502758731388	-0.8517514723418396	-0.8451730865612301	-0.8395901751396826	-0.8338121384740314	-0.8290636749935425	-0.824346817514173	-0.8189713345225043	-0.8145723970494876	-0.8101402669400342	-0.8058056691058466	-0.799799541474786	-0.7943826697424541	-0.7898009533254742	-0.7845639100956943	-0.7815460392621238	-0.7772306810992156	-0.772337057156725	-0.7674858960919595	-0.7629366499255221	-0.7565289963179032	-0.7512917227429998	-0.7464957529024145	-0.7411515926768404	-0.7373874031781087	-0.7329642415349307	-0.7278939422795876	-0.7233060494213808	-0.7187185454778566	-0.7143586941658802	-0.7116551686611094	-0.7077995577369984	-0.7039022950950242	-0.7004952638358883	-0.6968399542166157	-0.6935610146116185	-0.689004972171845	-0.6850982280621638	-0.6813924144016834	-0.6775656050614058	-0.6744180684243366	-0.6704764259962372	-0.6668232012533872	-0.6638153743403805	-0.6609512488502611	-0.658094270676858	-0.6549020994654269	-0.6514892267302521	-0.6490558247307261	-0.6464747794261898	-0.643798160463299	-0.6413763138020707	-0.6391981225469054	-0.6371164210264055	-0.6352385816956163	-0.6330381403621042	-0.6316795942473901	-0.6299074295765728	-0.6285081459490351	-0.6270163810834886	-0.6255259219355969	-0.6241532055317309	-0.6238832012769047	-0.6231945491619273	-0.6222533407149529	-0.6214423224927641	-0.6207910681052047	-0.6202250439007173	-0.6198229075359709	-0.6193143929863814	-0.6189182815677494	-0.618658598532436	-0.6184799229189633	-0.618353772620841	-0.6182799054226615	-0.6182423951989477	-0.6182270317876055	-0.6182226228713912	-0.6182219885953844	-0.6182219760272316	-0.6182219760272316	0.450158952219363
ENSG00000174282	0.09881542437641588	0.10523354063325474	0.11147637833821467	0.11667890273028636	0.12139904617193142	0.12562436232877605	0.13071964618591636	0.13495479387966114	0.13926528424869478	0.14199955254657937	0.14486785095394517	0.14785105916983987	0.1497426750204509	0.15200607261738064	0.15224677454357938	0.1519971626889962	0.1516646223492053	0.15124438270566465	0.14939723181552544	0.14722855279862657	0.14519184807441654	0.1424219711946586	0.13990420099341527	0.13838821642329258	0.13615947459774436	0.13435905295335537	0.13157743177837222	0.12906303576876788	0.12619426219449448	0.12392271599429527	0.12218237556650902	0.120888838082025	0.12021944638502724	0.11946281460852859	0.11885688182101806	0.1195765567560656	0.12105387824194924	0.12337263837036172	0.12680222569982558	0.1306533815322446	0.13523144105021334	0.14003597418835856	0.1454439627245323	0.15242880776296364	0.15938634674445673	0.16688461380840192	0.17546974860513131	0.18398727239083357	0.19382734059743267	0.2035941741878471	0.21424254041300106	0.22588669343034606	0.23718502425203347	0.24910189613613465	0.26220530410779475	0.27508762932433584	0.2885915230289884	0.3015961002936871	0.31557231656564877	0.3292331995000426	0.34522054466772367	0.3610347999400707	0.3768703636202959	0.3930705202432003	0.4101166930966631	0.4262622101110223	0.4428648025692228	0.4613368853303603	0.4802378106644376	0.49931352952933494	0.5180351682707727	0.5368748188779726	0.5548869666577483	0.5712096277940626	0.5889558785401547	0.6054429305862561	0.6212638010814437	0.6356938835857564	0.6500969725469776	0.664981078117524	0.6782744850902915	0.6897343042056985	0.6993033261116448	0.7091090092059318	0.7167160851774099	0.7237308175622479	0.7294312526774114	0.7336501435139855	0.7361539936135113	0.7381314136197412	0.7375028256451115	0.7356715839445203	0.7325600671137869	0.7281283327134975	0.7232347943657036	0.7171662311759857	0.7105156148343106	0.7017289669054172	0.6934061697594371	0.6836275537941674	0.6745544169495767	0.6649381079306789	0.6544981365934008	0.6453237507872807	0.6356799907079935	0.6261152152867648	0.6163584517575158	0.6062319355130459	0.5968763467165763	0.5876427874653922	0.5784350951440169	0.5691859360817553	0.5602767073323562	0.5518044127518387	0.5428067673754322	0.5341096342385008	0.5246005908470899	0.5156188592103703	0.5063226016067182	0.49771421104488933	0.4895044028090725	0.4803426602948031	0.47175488481861194	0.46286575346213876	0.4537620082500542	0.445710204558452	0.4378377367584845	0.42940388275552177	0.42104584352139884	0.41295473433101204	0.4050390343092696	0.3959259921207412	0.3874539146445919	0.3790937512231416	0.37086183979404286	0.36201474962325886	0.35434893957864766	0.346750148316735	0.3393632559019286	0.3320981725261847	0.3233971261314448	0.3157224059582422	0.30775783045429694	0.29976872979985014	0.29142604895138113	0.28281502632752886	0.27511067958262636	0.26735489752859465	0.25936682469167227	0.2509764525228073	0.2428645300082266	0.23474035926301617	0.22639404883746383	0.21852858755349835	0.20975955477167574	0.20155790867155865	0.19321754174712957	0.1848221592911914	0.17652961040759685	0.1683388785793838	0.16022650414339523	0.15211289715856324	0.1443054879185688	0.1364676312414579	0.12827916649372995	0.12007194412491984	0.11173128476177663	0.10336478785654002	0.09519694917336619	0.0872206820238155	0.07903147597982407	0.07064956027159752	0.062141368468957126	0.0536072587675438	0.04554664858932611	0.03722259487270563	0.02903747797276157	0.020583366822267024	0.012729524284295302	0.003968902750407288	-0.004235965570981826	-0.01218331050432564	-0.02009525011639468	-0.02877550103632398	-0.03731575072665638	-0.04563529018529522	-0.05400495526779725	-0.0627375749539203	-0.07126583618152882	-0.07961216513209468	-0.08798497753940904	-0.09631164790658264	-0.10480225107434737	-0.11319431793775436	-0.12179909791463839	-0.13048910196752495	-0.13906267158216856	-0.14812195846597653	-0.15679993414440574	-0.16564080191962471	-0.17439435225362665	-0.1831098190893874	-0.19186624806839347	-0.20055097870489913	-0.20889547397071873	-0.2174069426968508	-0.22582307513474564	-0.23441036495812106	-0.24311566718330102	-0.25181178814006255	-0.26037153123031853	-0.2691454440546295	-0.2781240435656853	-0.2869719329594185	-0.2958418437822514	-0.3045672166875466	-0.3137292919634129	-0.32254800905868475	-0.3315643545281315	-0.3406417474057104	-0.34963120135941583	-0.3587196122179872	-0.36793953689748626	-0.3769881573665401	-0.3860932120519136	-0.39502261511381853	-0.40396543640551474	-0.41304886592048184	-0.4219675596808683	-0.43090885930889744	-0.4398474625149351	-0.4491018637380737	-0.45825826714417683	-0.46727362743398615	-0.4764124520675299	-0.48516703708153397	-0.4941550420301395	-0.5032448518939958	-0.5123255243659299	-0.521350806629373	-0.5306806134951039	-0.5398012741213138	-0.5488349759480649	-0.5579408408715638	-0.5667715682803545	-0.5756863699083308	-0.584675930279686	-0.5935576231903772	-0.602403335898889	-0.6111740238650425	-0.6196528010845883	-0.6282575083809121	-0.6368146605259772	-0.645241763797749	-0.6536402485823194	-0.6619148445596448	-0.6702893164389607	-0.6784869203754393	-0.6865642356960207	-0.6945572512235163	-0.7023530654479737	-0.7101361768838839	-0.7177565703144433	-0.7251625964599553	-0.732410036475021	-0.7395065821597058	-0.7464831245365637	-0.7533143457380937	-0.7598506489991248	-0.7662146534382712	-0.7723893023507893	-0.7783250243526396	-0.784013808224266	-0.7894622235444828	-0.7946492586939016	-0.7996210227914355	-0.804246953007727	-0.8086496347658274	-0.8127405720878933	-0.8165607573264468	-0.820095201098229	-0.8233285884798729	-0.8261633672143658	-0.828748511213834	-0.8310693643151765	-0.8330936887915978	-0.8348265716217504	-0.8362861387638683	-0.837479350609617	-0.838449580597362	-0.8391976725959029	-0.8397462985063466	-0.8401284999436873	-0.8403769056091628	-0.840522358581377	-0.8405962202792914	-0.840626472456159	-0.84063515407205	-0.8406364030274718	-0.840636427775479	-0.840636427775479	0.11807883542862996
ENSG00000174306	0.4335811618097072	0.4207035749503367	0.4078245802834637	0.39837945919513373	0.38935165990774845	0.3805167164414973	0.3652908025975714	0.351612907449117	0.33499013032706326	0.3231201500416949	0.3079211665536965	0.289441592447389	0.27341814089208416	0.2528979023759286	0.23945990482199608	0.2258653174509293	0.21024199707358893	0.19272057871591297	0.18008919031361348	0.16712280112393696	0.151760541517878	0.13859945064051438	0.12293395580779087	0.10113530067525645	0.08232531845629065	0.06094003067016107	0.04482105819024884	0.02781714274543301	0.013712015467713279	-0.0021741301417348424	-0.0190633476922466	-0.03605484772923884	-0.05369536027448518	-0.06758942033875481	-0.07865176678521557	-0.09317335496444734	-0.10774806298159145	-0.12271757713801179	-0.13958110914480049	-0.15446917606941923	-0.16920016180471986	-0.18100681057841328	-0.19211628707525996	-0.20813353443808325	-0.2199840039159353	-0.23095528785721609	-0.24418483858112072	-0.25317403643711867	-0.2658091827182778	-0.2742490249809073	-0.2838869805520501	-0.2953545858575657	-0.3011915383806798	-0.3067938197074396	-0.31527749501661173	-0.31891089357044056	-0.3223439470743372	-0.3195486835251087	-0.31852070162584134	-0.3124280463821316	-0.31526110370674765	-0.3138514043380516	-0.30936468719469	-0.30372597447895977	-0.2995219514321201	-0.2881478879969377	-0.27675951580550784	-0.272505633483207	-0.26846299848879784	-0.26381320666855235	-0.2565564245541063	-0.2495456844170958	-0.23905263399451382	-0.22200445481630915	-0.21335743772651572	-0.20167835571956783	-0.19038296520967002	-0.17694756406647283	-0.16770723335451532	-0.1649545196423654	-0.1600622169168311	-0.15226911118344688	-0.14160977011000497	-0.13694973087940365	-0.12852895337195402	-0.12299296219471234	-0.11756552410033638	-0.11170772114565519	-0.10460428841378633	-0.10093297362202058	-0.09260624148680652	-0.08501798585600984	-0.07772115858241069	-0.07034236515671477	-0.06585082992505331	-0.061132345135281874	-0.0579762090307776	-0.04991590313995076	-0.04624735570968763	-0.03902014927407649	-0.035840729851143394	-0.031382135934603816	-0.024114410598136793	-0.02172771787714023	-0.017465759675517667	-0.013402728607736947	-0.008502609915479908	-0.00208548093186689	0.0014697271143893076	0.00464750682351589	0.007814662559318286	0.011228590025607055	0.013419247980848148	0.01400722989128056	0.01670278237276346	0.01831886753466616	0.023154464821115717	0.026032640333269796	0.03020701834594064	0.03179924832393599	0.031923423152258934	0.035811569154500233	0.03755059548823336	0.040531935954375875	0.04441820593800028	0.044293945992774475	0.04353746373640721	0.04502606060397252	0.04628159253098474	0.04655574666496953	0.04619859905615176	0.05055817634050008	0.05246390096989284	0.05397135605064829	0.05500925794286715	0.05847351148904156	0.05733808544725694	0.055940596093106976	0.05370082310272384	0.05095714732876022	0.053835932718876656	0.05263591631716924	0.05252976048381175	0.0524626576082019	0.05373444227291024	0.05600853291336527	0.054592140768266795	0.05328909130727588	0.052827990313104145	0.05390914807392466	0.053790757067030626	0.053652567327878486	0.05436771359815484	0.05305947790604382	0.05546040452897394	0.05550177558194047	0.05612356886014869	0.056992429563430314	0.057446223196389035	0.05748182218673481	0.05718806769731799	0.05689703021664805	0.05525106316620931	0.053699415986824484	0.053664027557771554	0.05368634674352979	0.05428251258355932	0.05497258117024639	0.054727657174763245	0.053557276325679304	0.053318558078631284	0.05393484350164357	0.0551088631177743	0.05637357861649672	0.0553403285423153	0.05550642554411844	0.05494323247158217	0.055627294321717535	0.05330093645769285	0.05537709920214606	0.054636689081900336	0.052516056082812845	0.050109142643744775	0.05152628481653476	0.05216503654935867	0.05158563723519993	0.051177731130976234	0.052597502363664006	0.052864346102075466	0.05206932567695066	0.051313383715794636	0.0501994038254816	0.04987411389136032	0.04889832954539486	0.04899797756565949	0.049479230626837456	0.049201743906812645	0.05160581551045418	0.05173429961898446	0.0527090179610612	0.05307579317548683	0.05311081835463671	0.053279571302220496	0.052902320646464496	0.050318926015101795	0.04860142219954877	0.04613734626288046	0.04458595682143773	0.04363679176776447	0.04249024064671314	0.04031405219368178	0.03938080510941688	0.039668094417732114	0.03896609803636952	0.03828094180130304	0.03647381634218316	0.03753883209052322	0.03610866851022809	0.035936306760127046	0.03608989696353326	0.03550504972682145	0.03553180919351551	0.03643924185091496	0.03599039975170104	0.03587418112317753	0.03432322689975287	0.03276550249147103	0.03221426558615814	0.0302751508749477	0.02842262149309871	0.02646376751516666	0.027059642036356912	0.026835637620876263	0.025403482377144293	0.02502516721546666	0.021290389913485086	0.019592739524932234	0.018849518803329524	0.01810461560270138	0.01694961670601014	0.018810287434619433	0.01890187398461407	0.018367133483510933	0.018794651418306607	0.016747677182764598	0.015841719775560925	0.01607921159142922	0.015616565750220524	0.01524479583113969	0.01458883366688557	0.011249162637688492	0.009923812712904656	0.008765512579476997	0.006872729795760257	0.0055046266398610655	0.0035959512325742793	0.004010180437346023	0.0034293515077630232	0.002628234238919447	0.0021746131968987115	0.000663716112183188	0.0007024818985490455	0.0003863152969412198	-0.000923749597277812	-0.002332452587461731	-0.003587985322417886	-0.004060158223289534	-0.003941699522372666	-0.0054157383605373255	-0.006423538508985693	-0.007048682287746466	-0.007928663499252586	-0.009038737734038627	-0.010100043022744032	-0.011306139726076303	-0.011663778803815639	-0.01335093939723997	-0.01400345526478386	-0.01509619159742126	-0.015745128022842003	-0.016122115298988327	-0.016445301800111167	-0.018594569192685206	-0.019670778768739794	-0.019988849919127638	-0.02028534033472429	-0.020625044702708983	-0.02087568464016254	-0.021202421347346068	-0.02110228196181385	-0.021016738627460008	-0.021015992392083405	-0.02101992889567139	-0.021002257937952074	-0.020991901219518105	-0.02098663932143463	-0.02098448363301486	-0.020983864947914377	-0.020983775940504934	-0.020983774176820624	-0.020983774176820624	0.9386263686132974
ENSG00000174327	0.4121076812836444	0.4410352241920634	0.467763596978938	0.49492531743240686	0.5203041274122961	0.543860888939939	0.5614713010515162	0.578584233935012	0.5924700489677974	0.607834797742588	0.6199112358569989	0.6289443221672864	0.6381816204730653	0.643941594119422	0.6522822865098172	0.6593990777790548	0.664432596886094	0.6675452476800094	0.6719645409322741	0.6752221629840385	0.676445731968002	0.6777496545875801	0.6770901732410737	0.6730121548212527	0.6695003460963873	0.664235883640047	0.6604956826799837	0.6557636722067732	0.651605791077797	0.646185149714575	0.6398730546789873	0.6330744810609472	0.6256223700081982	0.6192372918934863	0.613576807386857	0.6062728391897299	0.5986409410831186	0.5905539390793875	0.5814431188985338	0.5727186782368001	0.5636642943110175	0.5552524214772498	0.5466198960311264	0.5356763369595035	0.5256937510396495	0.5154233651921301	0.5036716902496714	0.4927628373067998	0.47975919407825973	0.46748531202687094	0.4539046720514035	0.43871350115403995	0.4246515665822779	0.4096586576815415	0.39246865442714896	0.37601067423000867	0.35844772635804656	0.3421823308172982	0.3239764373966816	0.30665338747002036	0.2841749090468655	0.26213004141997676	0.24007874347501712	0.21718827519265727	0.19220796019127917	0.1694547793414216	0.14553301486694536	0.1165472244216792	0.0859288810247989	0.05420795595752015	0.022750690497392867	-0.009944550502505756	-0.04121725988651992	-0.06839272695608312	-0.10149258771606906	-0.13228431230684645	-0.16286736027826798	-0.19090092848584472	-0.22133249218441087	-0.256391360789439	-0.2886199677681818	-0.316934161649578	-0.34092892655397655	-0.3691276631830691	-0.39175917502485014	-0.41542783219488744	-0.4371812135470341	-0.45628047888347023	-0.47164037905753453	-0.4885363012589812	-0.4975427905070422	-0.5048701034657066	-0.5100544257655564	-0.5127407571165294	-0.5167316146121435	-0.518413684462053	-0.5202323834978593	-0.5143773024292342	-0.5127394501799216	-0.5056788154347567	-0.5030130710334353	-0.4983268820124058	-0.48990583141763544	-0.48751071559577763	-0.48273351875649784	-0.47818091802215523	-0.47255485546751164	-0.4650050296303636	-0.4610033269316469	-0.45744004286614715	-0.45385433151318644	-0.44992231526886695	-0.4474765368910134	-0.4469871926531619	-0.4438194325882199	-0.4419486138178792	-0.4360080189507691	-0.4324533863760225	-0.42722451633182423	-0.42514842218081217	-0.42483084250336844	-0.41975626694945767	-0.41727939852225937	-0.41317794818889997	-0.40787010914803545	-0.40744793958634684	-0.4077105141129014	-0.405086674548647	-0.4026439542287745	-0.4013008458349363	-0.40061563780265796	-0.39398402257876164	-0.39025389242888675	-0.3868792371614509	-0.38393946328911266	-0.37788001931911364	-0.3772983291056935	-0.37686674262956554	-0.37728383118157716	-0.37812611682770925	-0.37195159897812946	-0.37054207310369147	-0.3676153119841894	-0.3644478762338119	-0.35948011079910724	-0.35313033015069095	-0.3509976784287323	-0.34852663550996166	-0.3448607413963156	-0.3391929350631955	-0.3347660416423235	-0.3301955610114238	-0.3244791878212707	-0.3209687240421166	-0.3130546427933387	-0.3077611704403811	-0.3017206703473496	-0.2953412145230825	-0.2893939145984623	-0.2838954984848039	-0.2787586860780502	-0.27362584119379374	-0.2700074581784193	-0.2662972997454176	-0.26094662647540634	-0.2555660994001485	-0.24959797165045305	-0.24356742426996103	-0.23857677821784407	-0.2346004155009167	-0.22965468585575177	-0.22383462806892584	-0.21746508864383696	-0.21104192271057354	-0.20704892974823963	-0.2018329798311962	-0.19739735457311447	-0.19170544078833007	-0.1891176216530246	-0.18206483564800013	-0.17790401275710988	-0.17515026120439625	-0.17268893736014856	-0.1664202735632836	-0.1609617996453343	-0.1567366231976539	-0.15236215387991336	-0.14622010500294458	-0.141237451577509	-0.13731035747932818	-0.13336201564671146	-0.12977437272059422	-0.12544569376671966	-0.12175657238008153	-0.11706216547852222	-0.11203078902933239	-0.10773877395583664	-0.10095699754240606	-0.09633701739581912	-0.09095452408599858	-0.08616298883329154	-0.08170092699522602	-0.07713786648436916	-0.0730953320083172	-0.07107472309090301	-0.06827192337904364	-0.06614902924352517	-0.063209982316768	-0.059742612651979776	-0.056464579954158545	-0.05411023796010994	-0.050665400959485574	-0.04616373879039326	-0.04254993035052834	-0.03893759778126871	-0.036313995193721915	-0.031219902502560792	-0.0282996874934911	-0.024314211465289226	-0.020071330474290328	-0.016478459298927106	-0.012386298968142917	-0.00757449716096481	-0.003929330835208411	-2.5718685577658107e-05	0.002661306961083021	0.005329935100337302	0.008816532068712135	0.01114139363545874	0.013525729620785576	0.01581080673869817	0.020159182483446614	0.023814719129160444	0.026471503945727726	0.029957219333922147	0.03073315815235933	0.03312799821929513	0.03626229973809991	0.03937077369485742	0.04213106219142215	0.04723417514010375	0.050912346579781165	0.05407006314749907	0.05794522148688319	0.0598699290257203	0.0626509791281018	0.06627949490090668	0.06933412412634876	0.07242264944341148	0.07525803184482438	0.07602417262106531	0.07828622850902534	0.08063748341241439	0.08239967378402735	0.08451683420595124	0.08619066493399874	0.08954648912125052	0.09211332613751644	0.09446717500999036	0.09702468058547442	0.09875254786720244	0.10155917143909488	0.10404561241319055	0.10574789535802953	0.10731799326377267	0.1089356825412624	0.11105096409934312	0.11351838573610973	0.11476848716150823	0.11627799651346571	0.11798200020984506	0.11942253623872734	0.1206156407691017	0.12175699542271179	0.12270693201456684	0.12416347552607032	0.1245884929937473	0.12564499037892496	0.12629315829469956	0.12715144946717327	0.128096985099881	0.1289758883152441	0.1284772825212288	0.12862456075838224	0.12919693969944657	0.1296830763985879	0.13004090390503453	0.1303663097283101	0.1305498216412504	0.13094667294345186	0.1312582286739401	0.13144472768348425	0.13157162426850277	0.1316677790888816	0.13172408584632844	0.13175267972716842	0.1317643913754667	0.13176775234670224	0.131768235863861	0.13176824544473842	0.13176824544473842	0.4087099002903196
ENSG00000174348	-0.10958569952185826	-0.12422774690775906	-0.13877065409372946	-0.15288178447524015	-0.16704626151335678	-0.18136933597126603	-0.196871219661249	-0.2124834405873015	-0.22891583964293982	-0.24505047396461777	-0.2621435237847942	-0.2802449857603593	-0.29847451841571093	-0.31798058613011726	-0.33686444640587165	-0.35630883056585017	-0.3766509384936194	-0.39789006416738903	-0.4187792506101813	-0.4402347323668687	-0.4626459788222794	-0.485093714510735	-0.5084836161124313	-0.5335805239174549	-0.5584454729449666	-0.584205695536351	-0.609053860315492	-0.6342479463344466	-0.6588072807041891	-0.6837106976613869	-0.7086709659472392	-0.7333393415705247	-0.7577107081826453	-0.7804852349319598	-0.8016967350823458	-0.8228678633047446	-0.8429662090504584	-0.861973424966302	-0.8802296761613428	-0.8965991050906235	-0.9115507082240297	-0.9242632926647394	-0.9353318561146731	-0.9463223307641853	-0.9546123784997524	-0.9611068975468697	-0.9666580445574189	-0.9694068374417659	-0.9715294924719675	-0.9708265565202749	-0.9687641848954449	-0.9654707764538708	-0.9589674839198059	-0.9506921824355583	-0.9414146905912046	-0.9292080955339399	-0.9152600497425292	-0.8982010285716893	-0.8799554348783367	-0.8590351724312475	-0.838517549756495	-0.8155826553982655	-0.7906033060251314	-0.7640673012069943	-0.7365297637011503	-0.7065753632030836	-0.6756232439794134	-0.644874064142912	-0.6133091551039165	-0.580933392926358	-0.5476493065655319	-0.5140087703873215	-0.4797685440689641	-0.44488487449360203	-0.4110548767004376	-0.3772917625541963	-0.34407511858127027	-0.3113462199481276	-0.2796046325368531	-0.2489019269238657	-0.21872721822706698	-0.18911448036858403	-0.16013835192386683	-0.13205567731999146	-0.1046166108317923	-0.07796057938070167	-0.052041134222412744	-0.02687149861079341	-0.0024778739138886507	0.021188425543322786	0.04400901720354167	0.06606069516754687	0.08735522873555635	0.10790678229556239	0.12786226741317375	0.14716348083752706	0.16593972552092673	0.18393684351442907	0.20166477247271963	0.2187764966914134	0.23575637101383773	0.2523586464310208	0.2685109773969616	0.284749653814905	0.300639682804392	0.3163225857178773	0.33171752783277686	0.34676018121782004	0.36180614211504825	0.37666083499935965	0.3912916248885079	0.4056713226895967	0.41993564148194995	0.4341285095477092	0.4478801022093917	0.4615012701871031	0.4745327489037896	0.4875123971149895	0.5000818835605543	0.5126706153229605	0.5251589105410677	0.5369182648260953	0.5486374230343252	0.559896396424076	0.5707178928092942	0.5817225055704105	0.5924779355622007	0.6025866531995776	0.6123576013290046	0.6218803249457654	0.6310947218515794	0.6392224406445175	0.6472561469545104	0.654889249184583	0.6621145172898517	0.6684799399714976	0.6750161292040948	0.6810593510167635	0.6866773660312919	0.6917978762998631	0.695442596512061	0.6990978236607335	0.7019371141198816	0.7041060114830406	0.7053810589803771	0.7058004011232146	0.7060990404111172	0.70566546885191	0.7043811579345842	0.7021394232331275	0.6993841502851792	0.6959456204416901	0.6917137265638535	0.6871686628042486	0.6814716295637533	0.6756080822904931	0.66918991319206	0.6623386269006586	0.6552268994644272	0.6479299877347078	0.64050766752933	0.6329783413383465	0.625581452685247	0.6181458244901563	0.6104961847209864	0.6028360451539303	0.5950982047901672	0.5873468587277166	0.5797115568498974	0.5721851465105674	0.5645350916351664	0.5567755332559443	0.5489461365632353	0.5411039954612269	0.5335220800695248	0.5257938189772204	0.5181386851858347	0.510337645353613	0.5028512924249933	0.4948860485010629	0.4872086468815908	0.4796577656838217	0.4721170601405875	0.46418541243965095	0.4563225485163498	0.4485646114082975	0.4407774736615879	0.432813930247959	0.4249448147983923	0.4171553807220665	0.4093473536887551	0.40155315944005743	0.39367915530348263	0.3858416335051347	0.37790577937019076	0.3699289967669124	0.36199537758902345	0.3538599656957455	0.3458750614899273	0.33782146672024105	0.32979698570034977	0.3217808685498369	0.31374329561834724	0.305724346616973	0.29781353075447026	0.28983240356336193	0.28186995878283927	0.27383873622116983	0.26575910929883406	0.25767174641175306	0.2496125326855978	0.24147939584881062	0.23328090240120414	0.2251093213798585	0.2169225133210606	0.20875994011608956	0.2004865601406811	0.19228218696071053	0.18402663816192	0.17575247497438085	0.16748775632379242	0.15919911559095468	0.15088589611822112	0.14259359790371473	0.13428850602751385	0.12599708677811172	0.11769538813781555	0.10937505967584205	0.10106057961538983	0.09273709904480665	0.0844070432485653	0.07606834349935099	0.06773498011574386	0.0594019713265439	0.05107560934917288	0.042731536356014566	0.034401981136336524	0.02608902301668614	0.017787931940035584	0.009494638264313515	0.0012702841222420602	-0.006958929953650106	-0.01517639204203558	-0.023344161629645477	-0.031544717255725274	-0.039686292080329366	-0.04775808411958149	-0.05580994639258563	-0.06381461177134007	-0.07178136194376794	-0.07980182717705109	-0.08769374085295745	-0.09551999424367885	-0.10331514208106451	-0.111018865164497	-0.11867459776134659	-0.12613377277762527	-0.13355206191332858	-0.1408864326238355	-0.1480991648621801	-0.15526386138304105	-0.1622211626839869	-0.16907388261281664	-0.1758573895286526	-0.18250974928361252	-0.18900610225207348	-0.1952934904316903	-0.20137297773507346	-0.20739149894233844	-0.21319495260751697	-0.21877852996424796	-0.22418062465386424	-0.22939140951039239	-0.2343807474760835	-0.23915543725909139	-0.2436263479849563	-0.2479635091752126	-0.2519653417234533	-0.25574744262376825	-0.2592296617406733	-0.2624212908982422	-0.26533768282054826	-0.2681425388570764	-0.2705828559004626	-0.2726872468418593	-0.27452513279906476	-0.2761097693412804	-0.2774396534598633	-0.2785430926269976	-0.27939133703780605	-0.2800442058325743	-0.28053127500311614	-0.28087117914130033	-0.28108937821543734	-0.28121714045759205	-0.2812820177643207	-0.2813085899401413	-0.2813162154680846	-0.28131731249175385	-0.2813173342292359	-0.2813173342292359	-0.14066364525753183
ENSG00000174353	-0.11077613109173168	-0.08490795074533075	-0.05897712298230218	-0.03439931495899895	-0.01013826806398388	0.013826488374435009	0.03987454260060819	0.06503592596540653	0.09092970007035728	0.11474100177694257	0.13939262961482957	0.16483943058123263	0.18902472510941948	0.21440887917209306	0.23693293681207273	0.2591574842870976	0.2817338111728782	0.3046119212832261	0.3254936472416441	0.3461798266007845	0.3673679138239212	0.38752810839560414	0.4082333446196653	0.4306504068941104	0.45178621952625164	0.4734410850537918	0.49311516744448713	0.5127628291454611	0.5311840195618469	0.5498105282333494	0.568353750358483	0.5864862566001969	0.604315446158572	0.6204646790916417	0.6351579777120921	0.650195729326942	0.6644967961800905	0.6781067462762707	0.691419020766749	0.7032895464824094	0.714236238795313	0.7234618881095161	0.7315938858593602	0.7401967841220856	0.746688028009113	0.7519788917908583	0.7569193413094322	0.7596769454247276	0.7624096841475554	0.7629217803495614	0.7626686226280013	0.7617847669696047	0.7582013873581825	0.7533575835971567	0.748061072092506	0.7401767147018994	0.7309282269113071	0.7186445694649919	0.7054530948513644	0.6894600267483302	0.6744450730344029	0.6567905018939229	0.6367873260241677	0.6149409682768985	0.5919539283790716	0.5654549213354274	0.5374259884205719	0.5099080176408286	0.48100699892339627	0.4505805269769727	0.41818277654158376	0.38476754303336325	0.349468138366551	0.31161533565821387	0.2757520243980611	0.2388842772229216	0.20227815215491507	0.16545330272660674	0.13048778771548086	0.09823903109312049	0.066275426359379	0.034476529314309445	0.0029570169072794528	-0.0254980210869844	-0.053709191949098845	-0.07955317011476026	-0.10376252515631812	-0.126407013692722	-0.147658498550447	-0.1660150429785734	-0.18393197275239093	-0.1997355898784603	-0.21358042511299047	-0.22563301858965712	-0.23504720133129275	-0.24291712308091373	-0.24883572439778412	-0.25502493593869335	-0.2587665821755678	-0.2627925534209332	-0.2649169014876156	-0.26702608620682966	-0.26976951162023166	-0.2708020160287248	-0.2723215455030745	-0.273676818905189	-0.27520116337694134	-0.2771166159790841	-0.27801418967734026	-0.2786922310976303	-0.2792697905035304	-0.27983139573091353	-0.2799001017495497	-0.2793512320735214	-0.27939422874118236	-0.27899183273178885	-0.2795526660878922	-0.2793841309774825	-0.2795560430567745	-0.27879095763020345	-0.2774546315450781	-0.2772832805400691	-0.27632026675201704	-0.27569534439466636	-0.2753025151633688	-0.27349693565657063	-0.2714107300447255	-0.27001611924404845	-0.2684861739410227	-0.2665724847671358	-0.2643976116391009	-0.2637839338883641	-0.2623067702337547	-0.2606693495645134	-0.2588541128337649	-0.2578635575224082	-0.2552919290542315	-0.2526365155888701	-0.24970685151764815	-0.24662948054159095	-0.2455300891390948	-0.24307035291163714	-0.24104730671661567	-0.23910650115897347	-0.23770852711139767	-0.236746766992324	-0.23459822863412683	-0.23259092080632637	-0.23098293142859205	-0.23002011732486594	-0.22875192058280813	-0.22758655259393556	-0.22682232578443173	-0.2254577809061855	-0.22546463758699975	-0.22473544553901803	-0.22427201554553733	-0.22394422723231333	-0.2235092334485893	-0.22295134047647203	-0.22228728994990465	-0.2216183730938024	-0.22047430547893931	-0.21934353252154626	-0.2187033871100681	-0.21805899440182053	-0.21758424463866444	-0.21711742330189843	-0.2163139760782249	-0.21517941040144084	-0.21433555748149224	-0.2137553711338187	-0.2133390075831283	-0.2129309497855827	-0.21173903623488854	-0.21092527963661567	-0.2098505839462259	-0.20916842957797321	-0.20747510495487642	-0.20721228254354962	-0.2060041530768988	-0.2043263035694345	-0.20253947889557633	-0.20198421559841506	-0.20115632546369522	-0.1999137802197266	-0.19871002592131504	-0.19808240775973918	-0.19706285354495634	-0.1956823583007674	-0.19429852411541226	-0.19278333410343151	-0.1915068470938044	-0.19000518450434	-0.1888337079581719	-0.187768714446511	-0.18644443660173504	-0.18596382510474552	-0.18473792559327062	-0.18376750691245558	-0.18258707431960364	-0.18128551711664986	-0.18001187298598964	-0.17854942751923542	-0.17637062191633035	-0.1744550518798027	-0.17229026150698168	-0.17040247122479357	-0.1686922664416608	-0.1669067807603284	-0.16478442416367312	-0.16304118175937088	-0.16166864369818246	-0.15997245679203953	-0.15826912272286187	-0.15620235280209904	-0.15502236282520343	-0.15304979772349459	-0.1514586353981704	-0.14995738906404732	-0.1482142408726892	-0.14665047970682998	-0.1453498212877422	-0.14361579374314992	-0.14197477899674293	-0.13987759025721402	-0.13776911892359145	-0.13596364712733955	-0.13371918872752353	-0.13149350835637463	-0.12922726703048593	-0.12774149034321258	-0.1259946279543458	-0.12386783400622381	-0.12205882993682415	-0.11921114281596168	-0.1169848013949979	-0.11504592752807596	-0.11310141603984292	-0.11102677427717111	-0.10987145485605776	-0.1081707422219349	-0.1062753136545771	-0.10467233990939295	-0.10231062903496113	-0.10029768445533005	-0.09863441412672547	-0.09675815320728542	-0.0949115927180264	-0.09298113800450558	-0.09023609834404489	-0.08811100736695021	-0.08604310899684453	-0.08375929265111459	-0.08164394525668328	-0.07937457490260069	-0.07782192885192618	-0.07597988859416471	-0.07408530022006588	-0.0723121522265453	-0.07023589161077393	-0.06864924470782618	-0.0669762824012734	-0.06502517298744959	-0.06306967509505412	-0.06118825078201251	-0.059573952259798446	-0.05817069141118836	-0.056319356711502344	-0.05464624978937671	-0.05312847312785873	-0.05157552849514335	-0.04999754588391614	-0.048481591318535244	-0.04697171031926217	-0.04577099501070325	-0.044223050811385	-0.043045478867606235	-0.04179447303943107	-0.04073941017775873	-0.03983013652326406	-0.039002200769859385	-0.03768848278909953	-0.03676596985617131	-0.036139271141668594	-0.03558529198661553	-0.03508309886191263	-0.03467045909189537	-0.034294413421847025	-0.034102879406549214	-0.03395758144738803	-0.033831475585428095	-0.03374216264974361	-0.033690424771034344	-0.03366012236566984	-0.033644732538267164	-0.03363842877929901	-0.0336366197141702	-0.03363635945664534	-0.03363635429964695	-0.03363635429964695	-0.462039949637024
ENSG00000174365	0.22925221939963425	0.22570289822791256	0.2222765564672775	0.2210123367983412	0.22002218781150074	0.21914825847894104	0.2144971460201779	0.21079462624976397	0.20541549092432643	0.20279355080366468	0.19827957480130287	0.1919571323676985	0.1870484673973758	0.17971616193471363	0.17628013656889419	0.1727574684186015	0.16816358857366343	0.16260352082605056	0.1596181343958163	0.15646054658975306	0.1520954210700287	0.14886925931283201	0.14441601211756794	0.13700072348659464	0.13115001223911538	0.12415193170635863	0.11974873213466264	0.11497874025340327	0.11159427293722413	0.10740345620306169	0.10276902152338607	0.0980878904633542	0.09309512360511274	0.08968518816601989	0.08737829070318703	0.08341145415279438	0.07923511444097553	0.07467220596668955	0.06907578008115411	0.06403355856547055	0.0587605675533025	0.05435131593637976	0.04986496120256856	0.04304083649711821	0.037486334406296784	0.03185297213720428	0.024882130273585545	0.019094994815943345	0.011380211682626928	0.004766165310701176	-0.0028737405169598773	-0.011809434258903018	-0.019175222310397366	-0.02708465948806804	-0.03677853667843589	-0.045259324408863044	-0.05435547183588518	-0.06167623414177559	-0.07039043261621902	-0.07773240429917916	-0.08943582547477735	-0.10010724433182627	-0.11016925174901093	-0.12038326104498775	-0.13184549987505179	-0.1406824854025892	-0.14994853338688863	-0.16294727087194705	-0.17646101127964275	-0.1900124109642265	-0.20248571859678677	-0.2151316343235541	-0.22587970876534502	-0.2328205042279512	-0.24369412563761372	-0.252273480766112	-0.26023174279229533	-0.26599061784132605	-0.2730944797253265	-0.28295033489491583	-0.2904695289101955	-0.2950923100564422	-0.2967362858022371	-0.3008212182584389	-0.3013079152279623	-0.30230831059582197	-0.3020842403137616	-0.3002894647958412	-0.29641055757221313	-0.2934470025951095	-0.2862868131750842	-0.27841940262961895	-0.26963151256747775	-0.25977256570382234	-0.2508140788223878	-0.240891508653724	-0.23124189558199948	-0.21799066159700686	-0.20703093152987062	-0.19361142380950191	-0.18249138950516386	-0.17054127544579423	-0.1569611741577699	-0.14635653005233884	-0.13474864648078633	-0.12336623720093431	-0.1116155678976698	-0.09912423426692829	-0.08837493935534368	-0.0779439979440335	-0.06762519881818196	-0.05727961760959843	-0.04771042780351564	-0.03910609926116759	-0.02947123814283703	-0.02052108306668199	-0.009995241038408764	-0.0006265014947972602	0.009281591907812192	0.017727281473583822	0.025303786673502415	0.03464971742251066	0.04276905768189998	0.05135671605756986	0.060226601243996036	0.06697039270478822	0.07325839658126387	0.08046445563907145	0.08737870366285083	0.09364256240299884	0.09942072639181276	0.10718807074954118	0.11358724253164976	0.11957105678629176	0.1250996717695907	0.13147605171447463	0.13550834679200108	0.13916203713857644	0.14216891633020978	0.1446721409428653	0.14934827060376943	0.15191297524842984	0.15462928508335594	0.1570236056875487	0.15964889519214598	0.16234916039927327	0.1630932585754623	0.16352410060282185	0.1639528991976391	0.16468186691018527	0.16453844637567716	0.16403987408738008	0.1635770149939857	0.16192798180326928	0.16159380318386685	0.15997941502126967	0.15839057656314193	0.15672061496424217	0.15471887053005506	0.15242174533932218	0.14990477546526204	0.14734784702064374	0.1441717382556087	0.14103588363234376	0.13858622749177574	0.1361740118435506	0.13403289638994043	0.13194765335406178	0.12944921027866396	0.1265372121562951	0.12405973450283092	0.12198573036776761	0.12018201390270011	0.11843454081990235	0.11562989129048162	0.11339253387426673	0.11082308861887835	0.1088484050598213	0.10546371624121154	0.10416631949494626	0.10154584370754893	0.0982744585307751	0.09486975447524415	0.09329864356348061	0.09136665122419352	0.08885768221751622	0.0864385370716132	0.08491366376401732	0.08284022312910722	0.0802572455550612	0.07769949726265413	0.07497213546205561	0.0726382162207182	0.06999047444063677	0.06788051739832479	0.06596848792287968	0.06368814640325215	0.06275492829712626	0.060696453662379746	0.05907203090818225	0.05715191409017084	0.0550731030620879	0.05307034586289827	0.05079842234136667	0.047409071182999085	0.04446418377065253	0.041141631519011845	0.03828949719805852	0.03575124461924428	0.03311745138660083	0.02995841466324034	0.02744516283007048	0.02557045669711666	0.02319149654392927	0.020828407677561778	0.017887470326633625	0.01645260581786534	0.013722026943477239	0.011657926782066674	0.009774487029926782	0.0075113647145244045	0.005580096033258819	0.004125926479370712	0.001963164356971525	-1.3133734543480102e-05	-0.0027452324467747147	-0.005473560864043492	-0.007655078932608639	-0.010571638555592955	-0.01343412828643853	-0.016345864910014107	-0.01787166162612497	-0.019827009015223496	-0.022424736106037457	-0.024440601958758634	-0.02826809194029334	-0.03098005013682137	-0.033161232509374194	-0.035330404147399186	-0.03771046723970617	-0.03842495128816825	-0.0400910517141595	-0.04208544659951752	-0.04353349813894258	-0.046330445757975625	-0.04848207527432624	-0.04998345112544467	-0.05185405272228483	-0.053655411617962834	-0.05559553916250071	-0.059012292663814137	-0.06128813589393989	-0.06345047339386323	-0.0660024320725654	-0.06823951308554133	-0.07075696102545326	-0.07194789356338749	-0.07367109385654835	-0.07549187458042983	-0.077089746698916	-0.07925569739669758	-0.08051814003488023	-0.08195011937950003	-0.0839132049085558	-0.0859005491825311	-0.08776835960658591	-0.08915756686760634	-0.09017522627788122	-0.09206119983648176	-0.09364464256052152	-0.09497146546921709	-0.0964034845959354	-0.09792581751348184	-0.09937851359214189	-0.10087103798537633	-0.10183525465570309	-0.10351425248905688	-0.10455676259010538	-0.1058048536669629	-0.10675269232119344	-0.10749806756282343	-0.10816562189435341	-0.10983161295747923	-0.11083719630005806	-0.11136332678883765	-0.11183254957527655	-0.11228347498340163	-0.11264231049297724	-0.1130060361555758	-0.11308949059970619	-0.11314887991920486	-0.11322831499677477	-0.11328620516217125	-0.11331208239599899	-0.11332722359799163	-0.11333490922431633	-0.1133380564806945	-0.11333895959859142	-0.11333908952060856	-0.11333909209500259	-0.11333909209500259	0.6554555360497858
ENSG00000174371	1.0838656879589994	1.094313981647077	1.1031438629830488	1.1098717932337978	1.1148837976847332	1.1182213329410784	1.120785501539971	1.1215355996686647	1.1210916224440517	1.1184417189821154	1.1146870663507453	1.1098326833716818	1.1031392066465582	1.0955294459432183	1.0855367198069068	1.0741255398831866	1.0615485965773486	1.0478016131545962	1.0321103024614766	1.0151394570958967	0.9971463529038838	0.9776583014315152	0.9572196196158629	0.9362003073360485	0.913718469809595	0.8903592260840227	0.8654779012559004	0.8397002745376474	0.8127934104484238	0.7852020378930931	0.7569250753295336	0.7279720101272105	0.6984538494439558	0.6682149558852686	0.6374315391194099	0.6064756299574183	0.5752220322332553	0.5437085095357048	0.5119675907725494	0.47986035420477613	0.4474014860447477	0.41451654476573996	0.38121731896414524	0.3474640535428799	0.31318562025569197	0.27836647495023925	0.24291615330006788	0.2069086318882558	0.1701252154466344	0.13274930073116042	0.09456925836343544	0.055472758027458546	0.01583079918637509	-0.024653215582770116	-0.06627911718715307	-0.10848387252288116	-0.15165166318744294	-0.1951514858610226	-0.2398258954888126	-0.28484519045852164	-0.3322240908753029	-0.38019402430281524	-0.4288625641691839	-0.47855432916558893	-0.5298783856432765	-0.5809313572303862	-0.6332679042745575	-0.6890914824913601	-0.7449734951685532	-0.8006085680012971	-0.855164139664649	-0.9094993808186533	-0.961970247457347	-1.0107482687869433	-1.0624567727528662	-1.1117614132023537	-1.1601033083431416	-1.2058017864566333	-1.2523858423891072	-1.3015402309795787	-1.3475407042770309	-1.3892341032916402	-1.4259587103978744	-1.4642108113355272	-1.495988816447853	-1.5263580229399905	-1.5527303948721505	-1.5743098152413584	-1.590055545296881	-1.6042230448921195	-1.6090380571382186	-1.6096700291241968	-1.6058627075351817	-1.5975240246483446	-1.587922397941255	-1.574441564552166	-1.5593089688195292	-1.5369345219700028	-1.516742015963902	-1.4918687924456888	-1.469837074850136	-1.4462236877258858	-1.420115342570952	-1.3983593555687621	-1.3751940691717133	-1.3524042371395053	-1.3291426269076512	-1.3049030163244835	-1.283112079651323	-1.2617588373309285	-1.240547016082762	-1.2192812713807344	-1.1990131409942766	-1.1799506188823035	-1.1594774671795145	-1.139816717201131	-1.1180840352168913	-1.0977476552255583	-1.0766624053975908	-1.0572856140093974	-1.0388362357570289	-1.018130874505549	-0.9987647977184135	-0.9787120735724084	-0.9582031164304956	-0.9399725416428035	-0.9220569029154033	-0.9029191860542065	-0.883913202292673	-0.8654075641098427	-0.8471969375935453	-0.8266904316530796	-0.8074150894329541	-0.7883489790694567	-0.7695142414713443	-0.7496298988599603	-0.7317844170004646	-0.7140261652941975	-0.696589275635306	-0.6793207705281654	-0.6598575252019341	-0.642016471262937	-0.6237963758945906	-0.6056150712968611	-0.5870347920879855	-0.5682166563770421	-0.5507389990484279	-0.5332989305614202	-0.5156862514469145	-0.4977236746537601	-0.48026480039461283	-0.4629536841160098	-0.44555711647417606	-0.4288794543829715	-0.4113781907125835	-0.39468973367537696	-0.3780378906365973	-0.36151871154864157	-0.34529503552170926	-0.32936029223208063	-0.31368637152401124	-0.2981937899793943	-0.2831656206902471	-0.26827795466326254	-0.25324744136047617	-0.2383771639163843	-0.22356730618290133	-0.2089103236416845	-0.19458570295467492	-0.18057343604590326	-0.16654667988629512	-0.15252856360087197	-0.1385745568067609	-0.12476010007633409	-0.11143678059211037	-0.0980683848791335	-0.0849363540105239	-0.07176222575054148	-0.05911430913312277	-0.04601720465811088	-0.03340392758278199	-0.021067800800489422	-0.00886499832771026	0.003660005493644647	0.0159779346625486	0.028054606228513634	0.040042793304222	0.0521001495593163	0.06393606153313236	0.0755724896143617	0.08711568780221057	0.09853456363201296	0.10992366806643616	0.12116919384123648	0.13240224461479055	0.14356669015106416	0.1545859920320991	0.16568329891382216	0.17654110124637334	0.18735784838158231	0.1980490707728526	0.20863532968436704	0.2191431530758896	0.22954147532596547	0.23976483627699174	0.24995560662813876	0.2600473940933661	0.27010389012483405	0.2801084703882166	0.2900339101268177	0.2998605065108899	0.30965079651176186	0.3193955392289771	0.3290445606589252	0.3386222523105866	0.3481127748051671	0.357572054876071	0.3669287950227833	0.3762283377953901	0.3854577143659945	0.39461172575122383	0.40369682181023947	0.4127091579156801	0.4216501270424775	0.43051973390620546	0.43932840401639073	0.44807192662568074	0.4567388482009802	0.4653544012601003	0.47390430768538394	0.482390977645232	0.490763891081345	0.49907879169780056	0.5073484736162461	0.5155237176033847	0.5237140381426935	0.5317853096977743	0.5397579718193999	0.5476564358640088	0.5554933652954279	0.5631502279457665	0.5707859288144483	0.578364245425794	0.5858240858983343	0.5933006800964282	0.600649953324349	0.6078648651031857	0.6150226766367553	0.6220874167689523	0.6290749022114319	0.6361041414651369	0.6429429121332273	0.6496777013718402	0.6563541406569078	0.6629025134484889	0.66937846586986	0.6756143476227985	0.6817954980992864	0.6878753417476311	0.6938161086101609	0.6997014919774829	0.7053640480641343	0.7109189422003404	0.7164056973843484	0.7217628966532459	0.7269691233475006	0.7319754356373291	0.7367883960152701	0.7415575965302441	0.7461335573597223	0.7505161083834091	0.7547465249814502	0.7588185957425111	0.7627067614449574	0.7664208498947822	0.7698796688170049	0.7732468895259004	0.7763351107485681	0.7792556194431883	0.781935553920154	0.7843856670325922	0.7866217807359357	0.7887962742205534	0.7906755019412914	0.7922863104936271	0.793692674612064	0.7949059521110424	0.7959233630616884	0.7967690114300154	0.7974139872233277	0.7979102309707482	0.7982813097796884	0.7985403162472773	0.7987062929525734	0.7988034750796968	0.7988528232443617	0.7988730349346076	0.7988788351542047	0.7988796695848839	0.7988796861190943	0.7988796861190943	2.3671699840537688
ENSG00000174373	0.243442924549651	0.21803514763401477	0.19312742373075764	0.16820102199490883	0.1434774963685923	0.11888694712921843	0.09492010086134517	0.07077341456419717	0.04675883883854848	0.02224239681921869	-0.002207570579868978	-0.026673466452094452	-0.05154784717954186	-0.07645804883635332	-0.10201338535147908	-0.12781767457232274	-0.15380931656333807	-0.18002088095341673	-0.2066378695399962	-0.23346842593858597	-0.2604722201055152	-0.2876969832711458	-0.3150682278560497	-0.3426061070993933	-0.37028258703049843	-0.3980821079713195	-0.4258366250706098	-0.45355560885490664	-0.48107163246037477	-0.5084347867452248	-0.5355645605522179	-0.5623532888030498	-0.5887454082998289	-0.6144215119018055	-0.6393007468199867	-0.6636759423586902	-0.6872933854062184	-0.7101285620310787	-0.732267666825555	-0.7534076350411416	-0.7736715632565696	-0.792815350135041	-0.8109995556322058	-0.8287134328656647	-0.8451360372930701	-0.8605324344634688	-0.8751795744156032	-0.88843107230307	-0.901025732496163	-0.9121653134245706	-0.9223546378779481	-0.9316321429235872	-0.9392076691085309	-0.9455966195335295	-0.9510904514885441	-0.9548650827716854	-0.9573704290442242	-0.9579628450934505	-0.9574428957881649	-0.9550927392532769	-0.9523287411126233	-0.9477917060265932	-0.9416057911331626	-0.9339714221368602	-0.9251497544156244	-0.9143478187295981	-0.9022906946639555	-0.8896598635000625	-0.8758223996433694	-0.8607725832096156	-0.8444406218687002	-0.827163044689148	-0.8087886298679479	-0.7892806544278406	-0.769785524456422	-0.7496733620349376	-0.7292958422041185	-0.7086350301194537	-0.6880827415161104	-0.6677175553604151	-0.6471790627501024	-0.6265078926172238	-0.6057779580497531	-0.5852255958762234	-0.5646629098672644	-0.5442343027472001	-0.523921000335009	-0.5037558518264982	-0.483782768160669	-0.4639975739897446	-0.4445070717423416	-0.4252883341391591	-0.4063602876197736	-0.38774160054163076	-0.369345514519523	-0.35124869440750395	-0.33337814544470845	-0.31598145386151355	-0.29866660528083244	-0.2817616741082647	-0.2648832199669391	-0.2482695846055778	-0.23200792773840195	-0.2156378245638768	-0.19954838219409332	-0.18361465290078183	-0.16790892577468242	-0.15248991208334228	-0.1370325325841808	-0.1217117401682799	-0.10655616408035584	-0.09158982253604897	-0.07668501247640247	-0.06179779077845193	-0.04727276893317889	-0.03281698070810535	-0.018862741477782663	-0.004900042645797242	0.008733271805699161	0.02244905503464789	0.03613744226544924	0.04919695003989233	0.06229190183193545	0.07502025330720219	0.08740574197746831	0.1000558336115569	0.11255555011153717	0.12451921136401634	0.13625216956258068	0.1478471774351675	0.15925024433842605	0.1696937009220436	0.1801651880806796	0.19036644281698933	0.2002959582207069	0.20950527418987974	0.21903628814218035	0.22822981590428792	0.23716125214458117	0.24576458321646566	0.25304642100295727	0.26052924849222947	0.2673747655001222	0.27373752164610465	0.2793908186602687	0.2843766222491615	0.2894677440428417	0.29403178032885435	0.2979452104610383	0.3010928305815801	0.3039442786219215	0.30631629171648367	0.30808279321616805	0.3097551997790582	0.31040435714573	0.3110904974497153	0.31136698097977344	0.3113419035132097	0.311180388058248	0.3109381357125116	0.3106533672336118	0.31031855313123735	0.3101911629491205	0.3100572615637134	0.3096980905169806	0.30935229758538796	0.3089372203722647	0.3085299331123563	0.3082932254392299	0.3082234965894868	0.30802683620615756	0.3077166419519983	0.30734049051450274	0.3069716302035106	0.3069799835295468	0.30682159483202387	0.30679491222385824	0.3065954504701267	0.30687573896492726	0.30650155235947363	0.30657567688236753	0.3068764022631001	0.3072365014730094	0.30703672218739264	0.3069727838870042	0.3071093338042745	0.30723723777073175	0.30710997452077304	0.30717216115786616	0.3074088177449745	0.3076559439916018	0.30797199895537286	0.3081878849875448	0.3085154314426868	0.308701273994874	0.3088476816977037	0.3091210646381519	0.3090203057477696	0.3092670994828097	0.3094071321437504	0.3096512378682945	0.3099589402538774	0.31026281239076514	0.3106605970910046	0.3113900762710555	0.3120093229820906	0.31274957077023124	0.3133732945726386	0.3139253379645268	0.31451985470964594	0.3152749356966229	0.31586731921118005	0.31630084558079297	0.31688893394573814	0.3174886951416047	0.3182608689322066	0.3186414029191411	0.31938785559173954	0.31997069822251767	0.32052140587179867	0.32118954260980725	0.3217851742672124	0.3222706311410004	0.32295963998810695	0.3236150428976128	0.3244842129312264	0.3253668242329253	0.3261210853317582	0.32708164474671975	0.3280421082176428	0.3290292628063298	0.3296716971587079	0.3304402275534919	0.3313886627504825	0.33220132584240414	0.3334926716050175	0.3345107153643241	0.33540621695618444	0.3363120908724122	0.33728490305495207	0.3378471813833519	0.33866494985832585	0.33957870660278644	0.3403666703393622	0.3415074458865739	0.34249664936948854	0.3433333367677003	0.3442740684551673	0.3452079698333099	0.3461868175679328	0.3475453074240269	0.34862657101461636	0.3496878705027058	0.35085456363971357	0.3519497544527104	0.3531216948159992	0.35396825413797117	0.3549532232061896	0.3559671295376212	0.3569291840995499	0.3580357099183047	0.3589189136569093	0.3598453029643567	0.36090381496461177	0.3619670577456251	0.3629980358555409	0.36390603523065757	0.3647164103628233	0.3657366838559808	0.36667373235372924	0.3675374608209214	0.36841651786611607	0.3693056383168587	0.3701633134572404	0.37101522587919433	0.3717177822721478	0.3725799181726801	0.3732622974465132	0.37397385978689357	0.3745865371838679	0.37512335202209	0.3756142649520493	0.3763281434611798	0.3768483695618823	0.3772196136476884	0.37754772291012095	0.37784263432868315	0.3780864803011097	0.37830476581364003	0.3784274270724364	0.3785209672953549	0.37859904839565317	0.3786541800612495	0.37868698556497193	0.3787062034322295	0.3787159648298335	0.37871996337202773	0.3787211109050723	0.3787212759934757	0.3787212792647008	0.37872127926470167	0.08027977258891017
ENSG00000174405	-1.118105615398262	-1.1179223763680302	-1.1176510257629158	-1.1180721822758146	-1.1187319141859415	-1.119665606052914	-1.1197312929701324	-1.120427269087065	-1.120973126361795	-1.122785037604153	-1.1244226014134107	-1.1259144491332744	-1.1282874688100524	-1.130312936523878	-1.1340090309420194	-1.1380845526999277	-1.1421970540004551	-1.146348127829464	-1.1516481582796043	-1.1571627920536756	-1.1625029008475227	-1.168369940014002	-1.1739271508970823	-1.1785336356805294	-1.1835760255894137	-1.1880790917440542	-1.1931630115736187	-1.197755397090619	-1.2023167867293632	-1.2060112759819717	-1.2088337700960565	-1.2107898377250246	-1.2116673668282374	-1.2119848089198024	-1.2114843900227523	-1.2091381258766702	-1.2053632770132285	-1.2000524895614042	-1.1929564590126498	-1.1846440908133822	-1.174861687359761	-1.1640414722512125	-1.1518727368625123	-1.1375192593364893	-1.1223753889925732	-1.1059643601251388	-1.0878147429839027	-1.0689660888707007	-1.048192199789753	-1.0267680921803324	-1.0038507514420676	-0.9793494048239673	-0.9545336608517125	-0.9285413240152076	-0.9008595089597264	-0.8728532334224148	-0.8437586307117542	-0.814698658038477	-0.7842906672665304	-0.7538329416900309	-0.7207586637856043	-0.6875720583086462	-0.6541340186715416	-0.6201503448558121	-0.5851784926597503	-0.5510454705727632	-0.5164230633587756	-0.4798963166840551	-0.4430269079351268	-0.4061212002713894	-0.36977515692517127	-0.3335371963778213	-0.29843780209762993	-0.2654253692292512	-0.23123045526600716	-0.19870212250923291	-0.16721276322031287	-0.1375228368926571	-0.10814597814799409	-0.07849097774193758	-0.05073543899689348	-0.025101852592939622	-0.0016155859170563502	0.022062295313972413	0.04333589209604316	0.06398154645918552	0.08325127001064825	0.10099460330267007	0.1169848714554016	0.1325495156243761	0.1454330515588831	0.15719094746903384	0.16775295589946193	0.1770836535223479	0.18613836960318508	0.19412398717467738	0.20168951400141655	0.20707438234655218	0.21316147596300894	0.21775927594898992	0.22326789197874586	0.22823946611063395	0.23231474742729308	0.23785631668518814	0.24287036940971163	0.24797993168773313	0.2528687914378551	0.2573242204025279	0.26267186376927043	0.2681569155663759	0.27366400866752816	0.27910990359215937	0.28494267641859583	0.29127794846728694	0.29696581864229543	0.30298564550915597	0.3079954878168243	0.31359852751888884	0.31877348953189166	0.3247317103983125	0.331121647075185	0.33628274854857576	0.34207543029906606	0.34741627206453884	0.35240020284347473	0.3585947692126492	0.3649126448486335	0.3704163713293447	0.37589105925560595	0.38156866729431016	0.387325416878344	0.39140412941102287	0.39612582442792377	0.4008084898046107	0.4054621100050273	0.40911489986072525	0.4140751513660552	0.41889547484745204	0.42375257499441865	0.42851803730311566	0.43113564845516983	0.43481800299609663	0.4378269574698779	0.4404995866996515	0.44238752444284213	0.44359074630339723	0.44567405511223157	0.4473556770604077	0.448387970762683	0.44853712844253124	0.44872618564983835	0.448569248221216	0.4477893603140153	0.44736611792642034	0.4454149130032281	0.4439876110170138	0.442141023014055	0.44002584372286346	0.43790289840479346	0.435814744486442	0.4337717967911807	0.43170029280334976	0.4300708373343669	0.42842565515318753	0.42631168554212984	0.4242055484870093	0.4219404665100841	0.419671766917042	0.41772976841625287	0.41610882780183367	0.41421301843047864	0.41206862262620625	0.40977155759756645	0.407470831206564	0.4059238819754416	0.4040192664681097	0.402368026814675	0.4003458764905803	0.39929323408266004	0.39687922818752686	0.39537155758507936	0.39431577338527646	0.3933676317864414	0.39124995688387276	0.389396657708569	0.3879426605395375	0.3864561110499789	0.3844260625748275	0.38277360592163845	0.3814689016372279	0.3801719275144597	0.37900432604069234	0.3776147712175133	0.37644376878389085	0.37496440685651056	0.37338924806766904	0.37206515902629533	0.3699470894015544	0.36854075612660164	0.3668981406498961	0.36546007652680945	0.364142374769747	0.3628041238241746	0.3616502867464746	0.3611791995094631	0.36046516238593096	0.3599923935930871	0.359264147822671	0.35837464061468616	0.35756270788144917	0.35707509758826816	0.3562367966298039	0.35505627705454756	0.35418811411304674	0.3533341733600093	0.35283002035037825	0.35149911995859995	0.3509222016890261	0.34999483438386214	0.34899161815106794	0.3482246846336112	0.34729832697918894	0.3461343813776425	0.345387147943506	0.34456256657861584	0.3441762097681895	0.3438107848454024	0.3431719568267457	0.3429557743720002	0.34273331426186626	0.3425605577559896	0.34166894359874256	0.3410346747213291	0.3407691868323939	0.3402197636498574	0.34065605737619364	0.3405252651730155	0.3401405005194347	0.3397764944659727	0.3395501336769726	0.33848138536684047	0.33793963992077547	0.33759762873573607	0.3370010725452701	0.3371318922230362	0.33695690833907843	0.33647622271522515	0.3362155812865302	0.3359493368470927	0.3357842150966617	0.3364020521157869	0.3364664939228028	0.3365031078082552	0.33676730183298	0.3369019345624773	0.33720844558080554	0.3368770449348908	0.33684584038568044	0.3368953671017252	0.3368648546563362	0.33715060855019097	0.3370162316296552	0.33699894929209684	0.3372784537962312	0.3376014092395545	0.3378962330670916	0.33798485412041135	0.33792092629171133	0.3383186274204615	0.3385971482922292	0.33877925922142715	0.3390434671624618	0.33938176461681824	0.3397146247912701	0.34009537862432904	0.3402436789181298	0.34077057306021086	0.34101039129479993	0.34137637898059836	0.34161900728932615	0.34178539372076155	0.3419356716445492	0.3425966015954831	0.3429531197174116	0.3430930255560636	0.3432222877445179	0.3433585510434707	0.34346435562974076	0.34358589452243216	0.34358211151764717	0.3435771283803204	0.34359110586514596	0.34360218080396354	0.34360371146485047	0.3436046180134493	0.34360508127397704	0.34360527158214715	0.3436053262566432	0.34360533412446337	0.3436053342803689	0.3436053342803689	-0.6932196965600088
ENSG00000174428	0.9919654670601963	0.9769345598934498	0.9621561122090787	0.9479530250205048	0.9338497132410257	0.9197419560168747	0.9046312272033807	0.8895633039345476	0.8738454408892604	0.8585687931634434	0.8425090298737539	0.8256209883858485	0.8087598111070626	0.7908151481084005	0.773617244921037	0.7560209402421494	0.7377016872157407	0.7186598282560697	0.7000747146667017	0.6810652276070739	0.6612566847099197	0.6415027847510979	0.6209399028572085	0.5988459023184332	0.5770054808472578	0.5543471034109784	0.5325011481678379	0.510267089435188	0.4884931899208782	0.46623014085033	0.44367774751842415	0.42107997753800674	0.39835941188063284	0.37659993463926345	0.35567560693936784	0.33411239503346746	0.31274593505277704	0.2915006156320983	0.2699799505417184	0.2491520711651054	0.22852533523705887	0.20881100032927957	0.18940373473626426	0.1687309735600504	0.14924633611979754	0.1300336560868951	0.11017043646034086	0.09149463732615892	0.07169575294404051	0.05305174580791583	0.03394623447328815	0.0141402023485524	-0.004076571792091421	-0.022367087629736382	-0.04176518876197921	-0.0597830630380054	-0.07792300665831764	-0.09411998609468863	-0.11107099469218884	-0.12635818356815065	-0.1450392097770976	-0.1623583642716424	-0.17866000626017176	-0.19461551855855586	-0.21122868344772971	-0.22493644537077362	-0.23853872482726057	-0.2551384174527973	-0.271933305968024	-0.28850145238601144	-0.3038173524935637	-0.3190931494541589	-0.33240460755969625	-0.3419630818947246	-0.35519990390076384	-0.3662262800115892	-0.376686442514532	-0.3850956069884841	-0.3948999412467584	-0.4074982674253498	-0.4179677215857529	-0.4257482002399655	-0.4307380800927554	-0.43825390766106853	-0.44235640098821083	-0.4470945841551037	-0.45074685487692445	-0.4529558351567191	-0.4531878174046424	-0.45444783796740484	-0.45155798049353635	-0.44801647738753747	-0.44359015144353453	-0.43810419415620405	-0.4335748946928053	-0.42806703380212774	-0.4228474528494024	-0.4138386738712603	-0.40719058710489886	-0.3978863422978547	-0.39094477586011855	-0.38303868307213396	-0.37328555270779606	-0.36662831956345254	-0.35879022014438444	-0.351093372053187	-0.3428894117072465	-0.3337620689748926	-0.3264387740969559	-0.31936370551585824	-0.312309235640746	-0.3051189393154843	-0.29869028184534585	-0.29324262240448196	-0.2865295671428987	-0.28048019146639014	-0.2725251627444578	-0.26576406990568113	-0.2582614034487767	-0.2523091735454761	-0.2472348141903158	-0.2399870970754021	-0.23402135923756706	-0.22737030046205664	-0.22024069639794686	-0.21544463016714577	-0.2110340826768473	-0.20538767183597617	-0.19991807830268193	-0.19504432969594987	-0.19056816977147673	-0.18354440084148127	-0.17794751126840946	-0.1726418819244202	-0.16766878180232236	-0.1614658407441949	-0.15783662382485542	-0.1544290153480743	-0.15155589986732654	-0.1490380138876679	-0.14366177541004976	-0.14054989703505605	-0.13698623080038264	-0.13353192458396368	-0.12952234291585984	-0.12514316772645717	-0.12281003405290303	-0.12056205070789883	-0.11803198670971415	-0.11486988256844644	-0.11246770714523269	-0.11022208001764522	-0.10768817434448597	-0.10630594998762533	-0.10318588583693611	-0.10136305716569805	-0.09934797195569534	-0.09729248241973831	-0.09551046939183916	-0.09398555548566545	-0.09265625103790232	-0.09134231032958429	-0.09070604582246311	-0.09001904992260723	-0.08857569525788112	-0.08709882954666259	-0.08533407586039043	-0.08351896847089257	-0.08216024080606843	-0.08125133971141896	-0.07987924502478094	-0.07808358688327477	-0.07601134498696194	-0.07389179012493674	-0.07289214332380833	-0.07130209388154807	-0.07006338370856913	-0.06821353991319246	-0.06782198735247391	-0.06528981260320066	-0.06411988016801384	-0.06361165386822165	-0.06323361992675558	-0.061009035699165715	-0.0591566316518799	-0.05788609126996214	-0.05652908783254773	-0.05429398487300485	-0.05260819519616433	-0.05142600745262893	-0.05022068211980368	-0.04918099901754136	-0.047762379217139106	-0.046648011377719456	-0.04502100909389117	-0.04321117797019003	-0.04175650906734507	-0.03903709986530668	-0.037387349127766534	-0.03533790659769931	-0.03357209419594209	-0.031959475064919474	-0.030281895704161066	-0.028856760902525203	-0.028454957967896988	-0.027643742279656713	-0.027172229049820196	-0.02627230917604262	-0.025090093364620536	-0.023994796689214226	-0.023367130735445052	-0.02216523197524456	-0.020403173860041868	-0.019090434436145998	-0.01776725989836425	-0.016949980684051624	-0.014828856401439161	-0.013835101393864235	-0.012270963752155417	-0.01055903382273815	-0.009178094270801296	-0.007521546195441431	-0.005470675916348533	-0.0040266178805064	-0.002433489016604007	-0.001478212252790101	-0.0005231784780130866	0.000879528097144977	0.0016700289093973808	0.002501628971407932	0.0032891359030324807	0.005197214026991581	0.006744154864953167	0.007762553514235826	0.009239588491635864	0.009258777747620961	0.010163898690434436	0.011480310927653115	0.012793398990132765	0.01392748227687779	0.016350625322041346	0.018008905806365938	0.019393805454108737	0.02118330825426895	0.02191313843293674	0.023123280755886988	0.02481066272818211	0.026193230589168337	0.02760541807526451	0.02888855733990603	0.029036980974393778	0.030022465444278446	0.03106738819966104	0.03179559614861294	0.03273044958867377	0.03342886558748415	0.03507225731693264	0.03628757636392255	0.03739449849606302	0.03862513136867651	0.03940272173228454	0.04079259791344736	0.042013762215419526	0.042805884750974244	0.04353322103952095	0.04429630315853306	0.04534739963764878	0.04660535582535452	0.04718900406811155	0.04792674721191226	0.048782119349071174	0.04949755662069588	0.05008166506890532	0.050644161957087874	0.05110615304361499	0.05186021803808849	0.052040161363602344	0.052581863976064014	0.052899511716304026	0.05334102030658894	0.053836857628318135	0.05429996813626925	0.05399123943063344	0.054050467286368864	0.054352803147068585	0.054609835833253406	0.05479750934879579	0.054969521614775196	0.05506387251527478	0.055280458182738634	0.055450715026203135	0.05555195535175805	0.05562080848629325	0.05567329119921549	0.055704029685839984	0.05571964094222448	0.055726035390844864	0.05572787048131378	0.05572813448288638	0.05572813971407253	0.05572813971407253	0.42129370643121433
ENSG00000174437	0.12877224478458338	0.13554871878143349	0.14236365773765058	0.1478832484796797	0.1530590252197248	0.1578990730009897	0.16459515675573222	0.17038983683693232	0.17677483812171513	0.1811512223885856	0.18621523031829845	0.19192435267136165	0.19639109874062122	0.2018830391755868	0.20468448713019605	0.20715988549580455	0.20991982742594129	0.21293463845716953	0.21412573080860575	0.21516465420781383	0.2167144794722473	0.21741294005161205	0.21872816466494882	0.22175873544098224	0.22382893078336252	0.2266244666422068	0.22793260953663808	0.22958788302330557	0.23056847373417533	0.23224193643422453	0.23442072639710343	0.23688592049572055	0.23981380107820538	0.24203772679165247	0.24383498562896033	0.24689956226997278	0.25030712251077425	0.2541346902840056	0.25875412535403086	0.2631281161062242	0.2677142319865009	0.27178026582985026	0.27588863837650024	0.2814577742401623	0.2861472465014234	0.2907895686254047	0.2961677783209513	0.3006283429473111	0.3061528919958505	0.31076130933350665	0.31580409072641924	0.3214327767449534	0.3257859444902804	0.33021158976170284	0.33548692322728346	0.33969263137905337	0.34399074588029954	0.3468856731657093	0.3503755112494238	0.3527580224135267	0.3575606647809728	0.3614856120890826	0.36483196118331485	0.3680917779104522	0.3719325468758532	0.37415160743568165	0.376570790570411	0.3810555690578159	0.38588660022477406	0.3908292859271274	0.3953205987491444	0.40006526609139925	0.40400445856434963	0.4062060505056433	0.41063863918403776	0.4141028743866437	0.4174314893295801	0.4198201400695476	0.4229747095538068	0.42751604715548197	0.4309387269631255	0.4329588520713461	0.43351581686930984	0.4351534491354325	0.4349623143443413	0.4348568390911085	0.4339746885915332	0.43211418180505046	0.4289930938217612	0.42600755766717224	0.4206830468629992	0.4146584185387905	0.4078139585390854	0.4000667360829935	0.39238880059531667	0.3838835650985706	0.3751917726879128	0.36439780209227646	0.35451001570749874	0.343164259102708	0.3328539503431678	0.3220181265743882	0.31025957885392685	0.30004352219620234	0.28927587409932176	0.2786124159033827	0.2677283496321321	0.2564093094331348	0.24603624801753554	0.23582889495175952	0.22567331715830985	0.21549002423389751	0.20574614637058986	0.19656461360818955	0.18677413751548766	0.17738591397364267	0.16704037468008526	0.15738120333590278	0.1473789309648037	0.13827112966409505	0.12970837356703768	0.1200269589766183	0.11111548752725664	0.10189581693519045	0.092478467750162	0.08444395892138346	0.07671533384272422	0.06837422507909263	0.06021972355689087	0.052497379027637514	0.04509987532079851	0.036309752281342256	0.028439289366018805	0.02083205183436565	0.01351595219463686	0.005557325468922514	-0.0007630406120107125	-0.006846313994065767	-0.012501164482914717	-0.017834620057405992	-0.024827746593987676	-0.030335980722196787	-0.03603311901380035	-0.041575818668877496	-0.04738393185306844	-0.053347715616989255	-0.05794678323743607	-0.06241473481903448	-0.0669876139778589	-0.07189158590239852	-0.07624424510415295	-0.08042945990622297	-0.08473127900167388	-0.08823319890382031	-0.09277578412451959	-0.09642744107251389	-0.10013800066091516	-0.10381318147810337	-0.10725770568525839	-0.11048749602810393	-0.11354776201651795	-0.11655848559623205	-0.11910847247002909	-0.12166091885133756	-0.12465997300633447	-0.12765183689942372	-0.1307958853285749	-0.13394360402056815	-0.1367795953323112	-0.1393095162397051	-0.142102266275268	-0.14513251472853206	-0.1483085428742994	-0.1514881379451367	-0.15394947777133705	-0.1567520439909149	-0.159313555223763	-0.16222858531148976	-0.16422097170810446	-0.1675093965683354	-0.16993555373178637	-0.17193234369240962	-0.1738273557792267	-0.17683454102525342	-0.17959043859706902	-0.18196710721767584	-0.1843749151668268	-0.18729880215351535	-0.1898642020996988	-0.1920997233341497	-0.19432807797949447	-0.19643390431598196	-0.19875025893087273	-0.20085951856983275	-0.20326094323848842	-0.205752929594615	-0.2080069784927412	-0.21101224455823075	-0.21334348963055838	-0.21589786858426852	-0.21825834131884214	-0.22050459948213508	-0.22276982296265224	-0.22486033326775345	-0.22630563101096257	-0.22798007846404555	-0.2294263967107062	-0.23111343125803163	-0.23295204016406768	-0.2347167658539444	-0.23617492078237579	-0.2379629687252205	-0.2400725693443695	-0.24188665987014346	-0.24368619157317362	-0.245155093252869	-0.24740108608510347	-0.24893577875987472	-0.25079874027428595	-0.2527312920803295	-0.25443974662627333	-0.2562961447901486	-0.25837367726972893	-0.2600572938037846	-0.26181121851808076	-0.2631511110340119	-0.26446886579711126	-0.26604058978063794	-0.2672127779977336	-0.2683879170883632	-0.26951330455537814	-0.2713094963629521	-0.27286059059779877	-0.2740621144531623	-0.27552571306561724	-0.2760614878896872	-0.27712425039996	-0.2784201992032722	-0.2796916811203234	-0.2808290173607517	-0.2827491856146507	-0.28417008101715435	-0.28539788214094486	-0.2868572187971665	-0.28762953943319136	-0.2886807095700963	-0.29001009813551093	-0.2911258864124342	-0.29223861024023456	-0.29324817246040347	-0.2935174389991877	-0.29429413686602235	-0.29508688504539915	-0.2956567719945289	-0.29633673582701103	-0.29684489556768856	-0.29793639916028436	-0.298735220110089	-0.2994456394698872	-0.3002170454739055	-0.3006792440454351	-0.3015183418647087	-0.3022327059851371	-0.3026542334732678	-0.30301846743817595	-0.30339144868691825	-0.3039384144554296	-0.304608605267795	-0.3048290675537828	-0.3051402778994836	-0.3055202871385747	-0.3058020981749454	-0.30599249111238613	-0.30616486769433937	-0.3062689072395335	-0.3065650740672865	-0.30648374604967454	-0.3066443109743533	-0.3066614922174562	-0.30676728343616233	-0.30691753932527366	-0.30705612161623197	-0.3066925698500551	-0.30658594594550515	-0.30665484985201186	-0.30670806043101084	-0.306729949132329	-0.3067564565021126	-0.30674591906330484	-0.3068313118461887	-0.30689901318730683	-0.30693248567923614	-0.3069545686309212	-0.30697411066267666	-0.3069855424619181	-0.3069913444785719	-0.3069937202568065	-0.3069944019807114	-0.30699450005255713	-0.3069945019958409	-0.3069945019958409	0.32131803247054247
ENSG00000174442	0.16925270974043372	0.14805633593385892	0.127577134583718	0.10660830891395445	0.08592983126501075	0.06550377698578647	0.047133864753572396	0.028439507442476142	0.010635149355815443	-0.008474401497895023	-0.026678274665315804	-0.044053853333682724	-0.06217292992451284	-0.0792139545791759	-0.09819876453663934	-0.11722382492275063	-0.13581971445267715	-0.1540303324457284	-0.17349989585857717	-0.1929107710501956	-0.21175484677228607	-0.2310877874592867	-0.2497758882336658	-0.26698986719608264	-0.28475817000756276	-0.3017897741312403	-0.3197211050351836	-0.3371490532255468	-0.35479894311086735	-0.371627100862737	-0.38773890733382643	-0.40325475859739335	-0.41800436274971897	-0.4327786786820802	-0.4473251171062529	-0.460396536100518	-0.4726193568187922	-0.4839145003381278	-0.4940082982377154	-0.5036243275716794	-0.5124428180020555	-0.5209750448064598	-0.5288290716342008	-0.5350227726999108	-0.5411783237435523	-0.5467163515464737	-0.5510934574538711	-0.5554492179980723	-0.5584109143494427	-0.5613417636371061	-0.5633039046331616	-0.5641863078886722	-0.565270211999481	-0.5656171484843009	-0.5646811315251119	-0.5637859150888618	-0.5621191161949337	-0.5607149893726131	-0.5581780762074446	-0.5556888105881255	-0.5507813558823242	-0.5457515484621318	-0.5403911706642637	-0.5343564811871779	-0.5271795377665649	-0.5204203298097285	-0.5128049690791165	-0.5030202020865193	-0.4923820066003177	-0.481077113454357	-0.4695368296380442	-0.4572876509500796	-0.4451332850290193	-0.43380104468192293	-0.42044375847465787	-0.4074340452313798	-0.3942023098701375	-0.38137350702163175	-0.3677001469340162	-0.35271001526247936	-0.3382666858334078	-0.3245888770733796	-0.311728598734331	-0.29774806355592887	-0.2848605141090097	-0.2715998503989514	-0.2586252397054869	-0.2460946192078577	-0.23423273526107913	-0.22195181304459766	-0.21119920898446143	-0.20070054777386925	-0.19056122027690492	-0.18086238176425073	-0.17084710804570236	-0.1612515864809092	-0.15158975336274594	-0.1434394209408394	-0.1344124105014899	-0.1264613544437383	-0.11760214369989175	-0.10914131804317329	-0.1014410220684212	-0.09249912748258726	-0.08404728017210239	-0.07555167880414171	-0.06728653360983472	-0.05943772040346751	-0.05085571182121207	-0.04219449985975654	-0.033554715842005756	-0.02500957708232221	-0.016168449836154508	-0.006929337758781351	0.0017009532642644487	0.010578851070556006	0.018525045492113534	0.026946227901547992	0.03494344145818307	0.04358324878385478	0.05255682172023679	0.060394977978607045	0.06874093767643874	0.0766344095842193	0.0841570325854093	0.09270053852715865	0.10129944296548565	0.10911671072207163	0.11684922629735972	0.12470278891338715	0.13256575975420315	0.13886239254716148	0.14566802840237525	0.15237055225927776	0.15897719695185675	0.1646122762986062	0.17134944702918897	0.17788632034032048	0.18438029595511463	0.1907139774916633	0.19502766269383898	0.2002203301095129	0.2047202333485716	0.20883028548193838	0.21214305894772245	0.21474766317730687	0.21806159297439986	0.22092384704170698	0.223110130769685	0.22440916343661854	0.2256602233013476	0.22651597689812242	0.22672868418987768	0.22719208392653467	0.22620129568630887	0.22562532043858674	0.2246157618387281	0.223317855230853	0.2219772211922031	0.22064157715993193	0.2193291473664587	0.21798086853464937	0.2170293923214235	0.21606364044535908	0.21467480954070073	0.21329519196303703	0.21177371689829716	0.21025109693146415	0.20902634690662936	0.20809419087192005	0.2069151186517857	0.2055130057715182	0.2039747396942282	0.20243516802680084	0.20157926998151066	0.20040167951554277	0.19945499001843547	0.19817470268307336	0.19777259858789709	0.19614156492167378	0.19533145208322011	0.1949313208120813	0.1946300298357304	0.19327341645509044	0.1921573468354012	0.1914035823671858	0.1906219121049828	0.18935084157291016	0.1884223229762867	0.1878092762962824	0.18720459695869174	0.18671809373310122	0.18603251566506795	0.18554557528863747	0.18478151551993705	0.18393225193564078	0.18331087524765266	0.18197408272315574	0.18128088485906702	0.18037561907580457	0.1796560585751612	0.17904617193534111	0.1784187782881812	0.1779587514413734	0.1781156511741182	0.17805428856619354	0.17821152479108449	0.17813907482783709	0.17792188267920483	0.17777543847187616	0.17792241250809226	0.17775351617945478	0.17727631148791456	0.1770815761793223	0.17690015693470418	0.1770349177943098	0.17642371958665848	0.1764934533700533	0.17624705373863048	0.17593233462864433	0.17583101642934196	0.17558577842622913	0.1751259663272977	0.17504222295626892	0.17488841287080437	0.1751299747899031	0.17539007628235215	0.17540278851246693	0.1757966456019524	0.1761841933120163	0.17661589570564562	0.1763971760185452	0.176409899191178	0.176754683549321	0.1768415706506632	0.1778180061541157	0.1782803583213317	0.17851136310503257	0.1787592269968714	0.17912950022230945	0.17873561128852433	0.178815867170238	0.1790741230141304	0.17909925708377195	0.17977937934171262	0.18017960093049545	0.18029966979058276	0.1806151007721235	0.18092144589019643	0.18131505121162483	0.18241305852458023	0.18300527035401704	0.1835671825605356	0.18432985489612275	0.18496943506739782	0.18575870890737267	0.1859633511778469	0.186433189619426	0.18696895513474665	0.1874244839572592	0.18815873753802226	0.188503444120391	0.18894535075069996	0.18964706185421853	0.19037832965302393	0.19107370359597287	0.19157101068977322	0.19191836307530874	0.19267283605787444	0.19330662475745353	0.19383981396754013	0.19443397494046621	0.1950813190314511	0.19570907208307187	0.19636517153133415	0.19679430684353072	0.19755138612072098	0.19803088241284783	0.19860805252292568	0.19905566476737313	0.19941625523919804	0.19974430420994072	0.20051889076959295	0.2009986536968409	0.20126354257942047	0.20150124210549603	0.20172829219081834	0.20191128211741827	0.20209313092926706	0.20214657027099303	0.20218587670599852	0.20223093058866226	0.20226354922474332	0.20227953437889834	0.2022889040644662	0.20229366476604937	0.20229561517961514	0.20229617495646934	0.2022962554892329	0.202296257084992	0.20229625708499288	-0.30858109723022586
ENSG00000174444	0.1618294934060307	0.20000242670019652	0.2350053447262912	0.26568625131990586	0.2933251869318223	0.3181434795987226	0.34271442832974053	0.3641872179562071	0.3843223726640339	0.400394685662385	0.4154475226321104	0.4295193594369273	0.4406206811960862	0.45129212461115653	0.4575313239380163	0.461970313400931	0.46531904054648887	0.4675837583856861	0.4665357823363614	0.4640331248560896	0.4608315225208832	0.45548384850878954	0.4496235090664067	0.44448001533415127	0.437193917514481	0.4296439870226507	0.4194976786795763	0.40880994698428275	0.3965603998474423	0.3843162683280559	0.3719794713577036	0.35943211648358897	0.3469916516008391	0.3335486067661675	0.3195433595882138	0.3069155546367144	0.2947958637505774	0.28335613983649477	0.27304379057907724	0.262779682985693	0.25304588449709886	0.24306393116128078	0.23342072412998593	0.22559736541732178	0.21712918781381507	0.20888508382777893	0.20167705845295725	0.19377238737033498	0.1872330111430225	0.17999088943553332	0.17344750669025188	0.16775402573628018	0.16097691765468713	0.15451202660770402	0.1491592301310769	0.14293291880756254	0.13703314931619115	0.12991897169985478	0.12365036157870435	0.11647726877088349	0.11202721029473395	0.10691395585953423	0.10145184039440824	0.09615326553604842	0.0917103007314326	0.0858805504526492	0.08054245768919976	0.07761609040394113	0.07526800289292179	0.07328045812124451	0.07110479540089187	0.06948737368309299	0.0673810832722026	0.06387230084513007	0.06303129302622779	0.061638789720197096	0.060574588280626784	0.05905217577403565	0.05882856392288893	0.06055303341359153	0.06170112500649427	0.062002217858514896	0.061411259645676175	0.06252188719411045	0.06239855328423971	0.06299385564824878	0.06344364159141769	0.0635505995370913	0.06303213091246462	0.06330408186966618	0.061850462659187144	0.0603226048248553	0.05858130054676103	0.05651698550770323	0.05508526619693033	0.053332808798487896	0.051861682667501796	0.04865946271852195	0.04672834833793793	0.04358530509316427	0.04170893126554809	0.0394396865249238	0.03631648264789078	0.034832966259063625	0.032824391112191265	0.030958325533615216	0.028897455742002087	0.026416612678757723	0.024937425784549383	0.023652662117576106	0.02244097589890437	0.02121584902854945	0.020457511573173548	0.020290436887917984	0.019492489496587773	0.01910924335335551	0.01771769586173111	0.017024510414452187	0.01594858102580332	0.015777175755911088	0.01613940672176639	0.015282200144270064	0.015177481321426711	0.014683939023681702	0.013906712906750052	0.01450219531479302	0.0153266659146567	0.015398162870206455	0.015548205479304578	0.01602490401123191	0.016702476425435542	0.015743238094917622	0.015587411411317476	0.015524364196861207	0.01556951017520003	0.014711693362985834	0.015369924761640341	0.01603491471688656	0.01689615831004776	0.017824322540141324	0.016680726362357845	0.016820196893371886	0.016434795222886045	0.015879755923269734	0.014691783521548096	0.012977878149191824	0.012367256124691473	0.011526840650487813	0.010198827565653268	0.00813862035568036	0.006301951316010523	0.0042825004958695345	0.0017854007229205493	-0.0001813054203791964	-0.0035863954851800273	-0.006312882190222524	-0.009356279579230353	-0.012578028331437174	-0.015726591461155515	-0.01877764844297225	-0.021739667959482567	-0.024706487164467106	-0.02720293097009474	-0.029713151392518178	-0.03271152453685566	-0.03570377510319567	-0.03886312949762338	-0.042028245233892036	-0.04485597939291708	-0.04735215586454533	-0.05013577913060718	-0.05317954218167831	-0.05638380694271117	-0.05959376992597498	-0.06202250315626667	-0.06482464100637753	-0.06736535892261575	-0.07029320598128663	-0.0722156042049944	-0.07555405904066337	-0.07795265007507268	-0.07988349498759284	-0.0817042305586595	-0.08474155891767143	-0.08750588109395174	-0.08985700168095434	-0.09224351997194713	-0.09519617460204977	-0.09775810462354961	-0.099960285986616	-0.10215591149615655	-0.10421860021641827	-0.1065132418743131	-0.108582257336435	-0.11097288066797972	-0.11346428779423867	-0.1156961923236377	-0.11875390004337483	-0.12107358923601552	-0.1236397906243063	-0.12599463650594167	-0.12822552293031197	-0.1304787390949036	-0.13254139977940582	-0.1338960529050519	-0.13550387642628614	-0.13686207260104677	-0.1384862816929262	-0.14027858763040335	-0.14199100146680177	-0.14336739088953365	-0.14510824676426193	-0.147204628143367	-0.14897718987785424	-0.15073524092991786	-0.15213055773155126	-0.15438366629195333	-0.15585454872621796	-0.15768885850533199	-0.15960160358727826	-0.1612689369325535	-0.16310116934980012	-0.16517920862418656	-0.16682441145405935	-0.16854901284816748	-0.1698183236556945	-0.17106492240905258	-0.1725937677840257	-0.17368318628243973	-0.17477767060098248	-0.17581903907715724	-0.177603482833268	-0.17911919945569466	-0.18025061316284408	-0.1816737779309472	-0.18207330759925444	-0.18305749460373022	-0.18430166834441764	-0.18552104116423784	-0.18659434827850863	-0.18853595575600757	-0.18992779858952424	-0.19110847766314354	-0.19254793322581065	-0.19322956953799952	-0.19422242396943457	-0.1955259500386468	-0.1965957597660397	-0.19766497635000757	-0.19862280835085766	-0.19876366789394595	-0.1994694082771007	-0.2001959319551032	-0.20067869549187556	-0.2012865090691376	-0.20170723401613255	-0.20277738420708769	-0.2035267093394726	-0.20418153071375755	-0.20490741497775922	-0.2052942817472987	-0.20610236501238166	-0.206775957042856	-0.20712883063415077	-0.2074220432614693	-0.20772883696822042	-0.2082323672658557	-0.20887646082970335	-0.20902626414478664	-0.20928074471527403	-0.20961562317239668	-0.20984589086278937	-0.2099790993954267	-0.21009661500602572	-0.21014270416407044	-0.21040596821930801	-0.21025528923803627	-0.21037690936094045	-0.2103439550628714	-0.2104134093002843	-0.2105363126218478	-0.21065041147800656	-0.2102123438945691	-0.2100628497217505	-0.2101116041938056	-0.2101466649307948	-0.21015055696666352	-0.21016289267510313	-0.21013730638592776	-0.21022081315891938	-0.21028729094591725	-0.21031810728146993	-0.21033821197386882	-0.21035704057666038	-0.2103680546488773	-0.2103736445470279	-0.21037593344705918	-0.21037659023920696	-0.21037668472432358	-0.2103766865965362	-0.2103766865965362	-0.22656156015505413
ENSG00000174446	-0.19793853294295172	-0.1704084793271532	-0.14349604644157044	-0.11831523748922468	-0.09400650984099279	-0.07052172156206371	-0.045875058620380216	-0.022460880984827014	0.0010842502338617166	0.022453177685499703	0.04409726320931284	0.06601458466126342	0.0865064009789478	0.10766744568976527	0.1260902159322672	0.1439561295053533	0.16184410130143778	0.1797394482558179	0.1956998008170494	0.21128660647618958	0.22712618466669454	0.24192935522894565	0.2570788333936198	0.2736178378581977	0.28898821702216626	0.3047810160737523	0.318852862582756	0.33293510555909567	0.3460134920320499	0.3593737255677594	0.3728009319986292	0.38604483334609085	0.39923595916873733	0.41119513863886503	0.4221475290687753	0.4337102959969119	0.4449511312106278	0.4559241675432588	0.4669844530151872	0.4771130032149822	0.48676295970606187	0.49521701725743483	0.5030296855259557	0.5115991272581049	0.5186164366451766	0.5248977949791644	0.5312102466916171	0.5359145039152455	0.5409576765170634	0.5443748213881481	0.5474876286936308	0.5504328545407615	0.5513601737069216	0.5515860345089605	0.5518618655260035	0.5502812715045282	0.5479758045070273	0.5434613801009105	0.5386930427457131	0.531989465321705	0.5268054305899668	0.5199021647306816	0.5115786423872501	0.5023278625856324	0.4928194567455124	0.4809379827731828	0.46850263209795706	0.457375947140064	0.4458578827983244	0.4338123428890732	0.4208097480920969	0.4076637711138611	0.39351395926341315	0.3776491555471111	0.36404691212067597	0.3498397488399174	0.3360016295433468	0.32192594140462294	0.30934218455543405	0.2989032767350528	0.2882951224044197	0.27729761811714315	0.26589971053062467	0.25652049366925667	0.24647517333398472	0.2375839183779016	0.2290695479962359	0.22076686466746587	0.21242939847125442	0.2053586435233008	0.1972561845008025	0.18962630812357517	0.18232868084426634	0.17524265354540525	0.16920674526491197	0.16331577330163682	0.15806925073739464	0.15159001857314713	0.1465374625636251	0.14060116491790708	0.1359588778973606	0.13105402805312316	0.12542693515824155	0.12129569587135425	0.11669670860381931	0.11222934287032427	0.10759099370263758	0.10258082251643952	0.09847526203493473	0.09454979259820373	0.09069627978310191	0.08683810839002248	0.08340568841790574	0.0805105095562304	0.077061121192604	0.07399298580471037	0.07003714585245291	0.0667180204409128	0.06307252323408452	0.06024871006888777	0.057916602335207124	0.054517475140396954	0.051807647061375306	0.04877344653777982	0.04551038144843744	0.04349065526337803	0.04169961544832468	0.03926765174317737	0.03693462435141637	0.03492216415609839	0.033120347272154405	0.029903000394740253	0.02743432919824418	0.02508638175234168	0.0228745700251638	0.01990654654737778	0.018323220105391336	0.016791481214839976	0.015480581051396491	0.014277919251945548	0.01129594289195257	0.009500065557348947	0.007294808712128287	0.004995283054015864	0.002194065793965194	-0.0010129577608557483	-0.0031891867050903855	-0.0055096872914095485	-0.008201354060213717	-0.011479388608314878	-0.014503256640315598	-0.017631973364660602	-0.02112642132769338	-0.024103708813701274	-0.028295378412552807	-0.031847236133759615	-0.035637508272724716	-0.0395498804581802	-0.043370087044166894	-0.04708334421972005	-0.05070343418337231	-0.05431799929860759	-0.05751709649970316	-0.06072634994510828	-0.06436017582431308	-0.06798774896937587	-0.07175972206927028	-0.07553555786896915	-0.0790173008201398	-0.08221062153372749	-0.08565285397197808	-0.08931979752534236	-0.093124653246206	-0.0969331543162717	-0.10006504755485501	-0.10351918069549626	-0.10674684172704563	-0.11030795582368835	-0.1130013089747397	-0.11691476857330763	-0.12001759644380616	-0.12271756759612362	-0.1253228659328114	-0.12897377481164884	-0.13238895701828213	-0.13544861590569557	-0.1385380971380421	-0.14211206378584063	-0.1453501586956092	-0.1482795645688073	-0.15120284793253091	-0.1540119763698895	-0.15701875071724647	-0.15983220791099395	-0.162919431801976	-0.16609159826956343	-0.16904160819648428	-0.1726935722288312	-0.17571594869543627	-0.17894670926005496	-0.18199652706126734	-0.18493988038851494	-0.18790097352764334	-0.19069928359752808	-0.19289673183278033	-0.1953079616452742	-0.19750707398320078	-0.1999304680262295	-0.20249493302927224	-0.2049906131500574	-0.20720122175807898	-0.2097183731499319	-0.21253390748322154	-0.2150744737863448	-0.2176010504759649	-0.21982030724772894	-0.2227598530501087	-0.22503888527036953	-0.2276214609632392	-0.23026748623338023	-0.23270480612294264	-0.2352779307884969	-0.23805429700785297	-0.24046464628150055	-0.24293848052664924	-0.2450279225943639	-0.24709531695844067	-0.24939556680897912	-0.2513248433548094	-0.25325486451031853	-0.2551368162073899	-0.25763528920457013	-0.25990481666546916	-0.26184913443171	-0.2640320121844715	-0.2653567722219199	-0.2671638649170651	-0.26918211115419677	-0.2711738929227545	-0.2730380477495302	-0.2756179198436204	-0.2777335474533711	-0.27966656110513544	-0.28180701415579446	-0.2833106086574215	-0.2850645674565042	-0.28706774075187	-0.288868147138329	-0.29065876005433733	-0.2923473798056948	-0.2933494024862977	-0.29480885280732316	-0.2962745494449619	-0.2975270814026709	-0.2988711651071645	-0.3000480294365415	-0.3017488646130593	-0.3031706739810405	-0.3045001080567129	-0.305873379683832	-0.3069511653067174	-0.3083606896771176	-0.3096423427985977	-0.31064186803261684	-0.31157411942144275	-0.3124988449254458	-0.3135664072630915	-0.31472967413567865	-0.31546444479134017	-0.31626396928953415	-0.3171074955397275	-0.3178418143950168	-0.3184724963690684	-0.3190659562154101	-0.3195756399992389	-0.32023878379400283	-0.3205347908977094	-0.321028662559689	-0.3213682492362562	-0.3217649874960742	-0.3221783220534702	-0.3225568721488079	-0.32245300877776994	-0.32255965434951683	-0.32280282459332543	-0.3230084968084119	-0.3231631317911141	-0.32330049125270577	-0.32338377096003335	-0.32353580931715786	-0.3236546757590224	-0.323727301222255	-0.3237767766493178	-0.32381358933185034	-0.3238351335448266	-0.323846070594076	-0.323850549553117	-0.32385183483510893	-0.32385201973600974	-0.3238520233998088	-0.3238520233998079	-0.35571569978863593
ENSG00000174448	1.0699249687111694	1.0423608695052016	1.0154869950514218	0.9908984703640504	0.9671355921769083	0.9440513669600206	0.9182061197371887	0.8935868371015792	0.8678185117786406	0.8449857921393722	0.8207566404548183	0.7950821303366054	0.7711173660725539	0.744967519385404	0.7231881185219375	0.701720861944783	0.6794697982819242	0.6564823551613301	0.6367740277520708	0.6172873658149554	0.5967704691098588	0.5779951767068132	0.5581006222801355	0.5348191847395949	0.5137474164014142	0.4914486789507455	0.4727889568627299	0.4539445008840568	0.43727027706812116	0.41981315387355966	0.40202782413510985	0.38444894724028433	0.36669299247483167	0.35150980272411925	0.33828672633071566	0.3229679269260002	0.3076717732309726	0.29213393102890883	0.2753511623459799	0.25977172368622536	0.24420118569545934	0.2303971485674028	0.2169032595882543	0.20005515622923387	0.1857025399511203	0.17169176505194894	0.15594075597224677	0.14267638474121913	0.1266871948126962	0.11311518224231687	0.09836573792373215	0.08196638323837302	0.068905007436598	0.05554870872144679	0.03972563682943875	0.026714087483601823	0.013316837632278755	0.003778817297709125	-0.0075068823379060845	-0.015642493904077348	-0.03080238534260893	-0.04343585267802563	-0.0543100614342551	-0.06480527883471776	-0.07689366236793838	-0.0837915602895567	-0.09096075354797595	-0.10422821904570956	-0.11827092689337437	-0.1323507576125964	-0.14464243277273336	-0.1574480673744647	-0.16732541549147673	-0.17116118787684886	-0.18242026546473777	-0.19053680628831238	-0.19851707315665923	-0.20377733317228763	-0.2124486928759195	-0.22699822720580887	-0.2387882125598333	-0.2468735376971649	-0.25111489147997634	-0.2608780426201571	-0.26574677283994763	-0.27285037013464564	-0.27917108480094566	-0.2840748657544099	-0.28659933544685945	-0.29204479295017904	-0.29118248703264893	-0.2901667214223753	-0.28852233476048017	-0.2858622119690297	-0.2857332904409331	-0.28457384853988366	-0.28458057073552734	-0.2782020712527098	-0.2765426747483293	-0.2702923580399199	-0.2685890516569067	-0.26520207349090175	-0.2583778954123339	-0.25732652126980415	-0.2540186555308477	-0.2509294097624961	-0.24681893407443756	-0.24086957126907915	-0.2383216754961186	-0.23620372273172574	-0.23407514250597394	-0.2316249364060532	-0.23061908958545718	-0.23151792202075505	-0.22985075878801986	-0.22945528246057645	-0.22513706548008994	-0.22314542279880278	-0.21954534589413033	-0.21902878652370017	-0.2202510942748308	-0.216861600624644	-0.2160302182685152	-0.21363593607227305	-0.21008265908300228	-0.21134907153052218	-0.21332684119045542	-0.21250243338889252	-0.21189061672213594	-0.21240164928650973	-0.21360516007598385	-0.20895457155144914	-0.2072125559729514	-0.20586102223299907	-0.2049823342988697	-0.20102743127824052	-0.2025888909919411	-0.20435433558419014	-0.20702844715783453	-0.2101911489697832	-0.20633090674665944	-0.20732621020734587	-0.20683691654627445	-0.2061506126880035	-0.20367601104995448	-0.19982695872833123	-0.2003252401512583	-0.2005251919339015	-0.199541575501458	-0.19653079137601193	-0.19482862080598817	-0.1930065540644188	-0.1900184241467926	-0.1893447628721736	-0.1840931773101575	-0.1815823969540764	-0.178292170982437	-0.17464150485078989	-0.1714370609165572	-0.16869557091476128	-0.16632396821321205	-0.16394121730210287	-0.16315598593452751	-0.16226141137220473	-0.159595297721439	-0.15687563083447298	-0.15350120997617278	-0.1500348137191585	-0.14766979145082182	-0.14638680262304948	-0.14403516450212006	-0.14071085795519966	-0.13676239328799955	-0.1327291740379719	-0.13133974084115518	-0.1285899485080142	-0.12668180118643058	-0.12336776962358353	-0.12347473177684254	-0.11861130343470005	-0.11694163121872325	-0.11682977123930005	-0.11703904870036386	-0.11296932630371526	-0.10978633924168513	-0.10797325807743974	-0.10597715782651296	-0.10196399367552811	-0.099242897780079	-0.09770447594652243	-0.09612911917016032	-0.09495317838759387	-0.09291742032787997	-0.09160110543867273	-0.08911650996562859	-0.08622667298247233	-0.0841728372616819	-0.07922130773714375	-0.07675123615946511	-0.07337826042343298	-0.07067365200786657	-0.06833639389657975	-0.06586525219039263	-0.06398808145937895	-0.06447304671286336	-0.064033534904957	-0.06438931203119047	-0.06377533457262086	-0.06252628665482352	-0.06149096043650992	-0.06154563296543447	-0.060292474605062374	-0.057763151715352734	-0.0562812730543758	-0.05478837493529376	-0.054473131917792905	-0.05116866117106689	-0.05047195232960622	-0.048474486585972976	-0.046148927284320074	-0.044597023081887954	-0.0424223858833761	-0.039352097231950545	-0.037688799376835114	-0.035693453717650314	-0.03517600092635487	-0.03467028333082656	-0.033144082512627016	-0.03303851925946777	-0.032849135702969434	-0.032772160284546104	-0.030116643558962153	-0.028303302866091506	-0.02771877436817327	-0.026082340490840572	-0.02782602697446901	-0.027529011183275998	-0.026285595974806064	-0.025055635571341384	-0.024246362272855926	-0.020449892233965095	-0.018431690470040785	-0.017050572733295688	-0.014732718400193079	-0.014876413398591914	-0.01390643769071609	-0.011826963293185777	-0.010454925631024459	-0.009011957922592906	-0.007866297057259608	-0.009361719816614489	-0.00890335687773458	-0.00830080686264889	-0.008432233386613142	-0.008072949407265106	-0.008258714563039504	-0.00621758429071928	-0.005166394884525083	-0.004354444610973118	-0.003235021766745838	-0.003161843011562304	-0.0016280459864184138	-0.00046781184416122557	-0.0002929499847157402	-0.00024464184383088394	-8.343621557926895e-05	0.0007897669355942938	0.002187065650537612	0.0020274384978806737	0.0022716514658265297	0.0028372331693686803	0.0031168448647340696	0.003133185162282004	0.003149323816625582	0.0029806010510204928	0.003564219939383939	0.002841037452237849	0.0030425197524426295	0.0027753646083210626	0.0028719908651320125	0.003169078161329608	0.003460535735823278	0.0019790875245178086	0.0014513033406462483	0.001580418734655531	0.0016751862548352037	0.0016763917538478168	0.0017103546173613537	0.0016249081324630765	0.0018952432997840774	0.0021113678819952852	0.002212265219000642	0.0022784067316834467	0.002340176108082126	0.002376351667176202	0.002394723697375589	0.0024022488618209437	0.0024044084352619066	0.0024047191174831895	0.002404725273644104	0.002404725273644104	0.5990430812829057
ENSG00000174456	-0.035398813208394664	-0.06073841918952727	-0.08385933277366941	-0.10331412664264672	-0.12038143507484467	-0.1351723460992149	-0.15062902678590984	-0.1632489666600021	-0.1750236555118958	-0.1825379227406687	-0.18938332854632467	-0.19551806710521724	-0.19845178187549273	-0.20117955550034683	-0.1988630307802408	-0.19464589817208378	-0.18932943095799093	-0.18287671049832088	-0.17278099944421932	-0.16118404844766765	-0.14889886370216665	-0.13440092269744763	-0.11941553529986049	-0.1050938074589256	-0.08861311556263285	-0.07180380946018072	-0.05260790314704611	-0.03295840950852558	-0.012067638410536041	0.00871476729376397	0.029452753695941247	0.0501910192020949	0.07064962786717022	0.09147187550192548	0.11221665371310596	0.13163787583606368	0.15023691599527833	0.1678827646807166	0.18434220530123113	0.20014890755711345	0.2150576081858686	0.22939702692146202	0.24289081742811014	0.25497773000062995	0.26661420063616514	0.2774434483594872	0.28719053052826915	0.29641228913358386	0.30445023431751483	0.311917297976537	0.3183899780693631	0.3238342378877732	0.3287381407302563	0.33272231934854535	0.3355947730338871	0.33782015637966545	0.3391085502176452	0.3398046036579032	0.33944889163905945	0.33844377865341	0.33599064119484634	0.33286531184710544	0.3290244944221543	0.3243866741770569	0.3188266910714326	0.31293868183577533	0.30633870115222894	0.2985797877686105	0.2901440492057725	0.2811721673170391	0.2719196241787438	0.26228145319870233	0.25269171734439677	0.24359288191828288	0.2337811927364184	0.224405146949203	0.21526188455688544	0.20670280833912802	0.19811022426734493	0.18920522318044863	0.18093653677997157	0.17341380077053348	0.1666599092320311	0.159590092029263	0.15339755324874016	0.1472419765909816	0.14146452667279785	0.1361305291908952	0.13134722011353883	0.1264568364762697	0.12257744056919417	0.11894693312000015	0.11561079268792884	0.11260653931867814	0.10946183309496149	0.10662002815409277	0.10377907872174674	0.10193173733429806	0.09958346796960704	0.09797572147819356	0.09584384476299856	0.09402819358484749	0.09277275402418894	0.09076459974511852	0.08913657276898501	0.08753484572913806	0.08613937074229483	0.08507428624140001	0.08356157533013331	0.08203578968444436	0.08056127122319356	0.07918428059760707	0.07763413378865902	0.07583607765361844	0.07447437649587574	0.07295889619185836	0.07209322138613405	0.07090791907809102	0.0700145110245245	0.06867347602314045	0.06709126180972813	0.06627081175278704	0.06507576737283749	0.06415822534633353	0.06345377800153518	0.06199860696915582	0.060448101817930144	0.05936418693675982	0.058259407390651496	0.05698302568283875	0.05560031338192761	0.055166147638748164	0.054260082091408535	0.05328375534085872	0.05221831302676083	0.051639896741799696	0.050134244491080615	0.04856598750745267	0.046813720031593675	0.04494053928436248	0.044171152557688664	0.042552131153554384	0.041118183689049737	0.03965218942521709	0.038413468784092686	0.037332561123389674	0.03544729963766091	0.03352888619952754	0.03172507572662919	0.03018140407815917	0.028333116078278486	0.026424477001126156	0.024641461666916165	0.022384145097523067	0.02086729349912364	0.01881538029292873	0.0168586822767125	0.014935418565506176	0.012910435886971605	0.010789278963095228	0.008597210946866163	0.006412907698241099	0.003937823125965245	0.0014952927741793687	-0.0005929909215991458	-0.0026521132210541865	-0.004564397971427603	-0.00643793114800939	-0.008510155880656178	-0.010782465462806812	-0.012825554067002365	-0.014654303747639652	-0.01633559327233325	-0.017978043513828368	-0.020150904283478432	-0.022025181426242213	-0.0240607020109449	-0.025782648506914363	-0.028219868435784612	-0.02957640530892558	-0.031604578320066246	-0.03396020613718331	-0.03637704501155614	-0.0378404796132612	-0.03948131957237688	-0.0414122211000576	-0.04328878641234013	-0.044693839527956136	-0.04637490516836884	-0.048312686579167874	-0.050229782754661834	-0.05222755644498367	-0.054013123201902324	-0.055954500215009695	-0.0576081846320724	-0.05915084949713556	-0.06087793493595317	-0.061893383240112954	-0.06348886767861472	-0.06484938840903176	-0.06635694756539401	-0.06794007912342703	-0.06947575830753383	-0.07114523641118087	-0.07339415161764418	-0.07540243822418002	-0.07760166439216132	-0.07954667562967543	-0.08131963065839631	-0.08313537812841254	-0.08521943584129765	-0.0869571860727989	-0.08835230856934917	-0.0900046770725984	-0.09164125878053397	-0.09357384145798697	-0.09470792759817925	-0.09651512026702047	-0.09796463984848902	-0.09931163596977388	-0.10085059861220813	-0.10220753243525138	-0.1033059176912774	-0.1047693096229052	-0.10612698408889099	-0.10787455623209041	-0.10961235053044405	-0.11105492480837142	-0.1128760180615398	-0.11466070167309006	-0.11646319194044263	-0.1175303766612581	-0.11881518667626789	-0.12042923290589513	-0.12173005010463456	-0.12397262422931288	-0.12562201098401626	-0.12698535135422695	-0.1283343768168903	-0.1297856651132756	-0.13035763475646522	-0.13141952522524658	-0.1326452083731242	-0.13357714137325427	-0.13520640793083238	-0.13649009340218488	-0.13742610201095218	-0.13854703438434335	-0.1396238713567337	-0.14076519952404176	-0.1426682372372694	-0.14396812513186585	-0.14520084507896325	-0.14662812306804618	-0.1478835728115202	-0.14927656400889155	-0.149973409294887	-0.15093904421641735	-0.15194788454440555	-0.15283395517958187	-0.1540070244641134	-0.15470545607897268	-0.15548497701977393	-0.15653247734433773	-0.15758585180285056	-0.15857109974488015	-0.15930350266977378	-0.1598389035068566	-0.1608164127215277	-0.16163292169934973	-0.16231269499200973	-0.16304224718501015	-0.16381418286578064	-0.16454671020134004	-0.16529642232014918	-0.16577261433172996	-0.16661272215871126	-0.16712507060645176	-0.16774129533696946	-0.16820316920780432	-0.16856132411007252	-0.16887995584082027	-0.1697086615834147	-0.17020106147384428	-0.17045029766801978	-0.17067216749704262	-0.1708865614130568	-0.17105604202079405	-0.1712300687787236	-0.17126346450462737	-0.17128658440814615	-0.1713217134371794	-0.17134745078653335	-0.17135819449698086	-0.17136447472481464	-0.17136766082040555	-0.1713689651869137	-0.17136933944400567	-0.1713693932830873	-0.1713693943499015	-0.1713693943499015	0.11222932140891473
ENSG00000174483	0.044183195199675396	0.04538598365652469	0.046741285040272196	0.04724476710785375	0.04753905392255131	0.047599533699824725	0.04897360608467061	0.04966359166831591	0.05072307989605651	0.05026577536851207	0.05021901384513239	0.05054288203414892	0.04986554398144705	0.04981780039254424	0.047704775071375494	0.04523219453366689	0.04283951163225197	0.04050439302614084	0.03672217037764991	0.03270640018562432	0.02894108809059137	0.024447291659817516	0.020294769934530166	0.017286649643688534	0.013502295173281276	0.010173976033404308	0.005719646486461727	0.001483253307676513	-0.0032525002990659857	-0.00747891905082021	-0.011308736188309965	-0.01487615800890385	-0.018030259719211017	-0.021589489986410193	-0.025333190316566778	-0.02802308586357416	-0.03031367133380769	-0.03214411112450932	-0.03324760478208866	-0.03438247827547869	-0.035230805388419384	-0.0363366293738423	-0.03730548838257075	-0.03711830582468689	-0.03748665717261268	-0.03781721874837363	-0.03754911558317442	-0.03789894099415303	-0.03742842918014144	-0.03759426192325854	-0.03741610961840092	-0.03678865460187275	-0.03708489271212834	-0.037320659356779196	-0.03692779121602641	-0.03732099546333867	-0.0376466376108624	-0.039005361182764986	-0.039923552222589365	-0.04164874137212493	-0.04158119198217314	-0.04213610509899812	-0.04308127086821667	-0.044039776916847906	-0.04450395683953179	-0.04606586118515654	-0.047363589400406525	-0.04700663231784308	-0.04630080361432043	-0.045380172700476784	-0.04461486431344852	-0.043446427933770515	-0.04260134679809191	-0.042710877518810975	-0.040837101938432596	-0.03926796003235111	-0.037358853571155315	-0.03566498495794512	-0.03292260438540673	-0.02866370549107433	-0.024705210422696133	-0.02125052886858647	-0.018340839282285692	-0.014107891708697196	-0.010680961383100929	-0.0066531358371841876	-0.0026573913567649043	0.0011550091772516424	0.004569840699023331	0.008612618031267338	0.011438943081327757	0.014247484706407576	0.01693051744533758	0.019402380012361498	0.022358569760819513	0.025096802198253165	0.028055127243884925	0.029752557566911086	0.032390377394582615	0.034142038824086285	0.03682612548244801	0.039220643454406456	0.040983413691258797	0.04394735211797052	0.046517614580417366	0.04918376670570446	0.051695146825216476	0.05388322284786451	0.056795703721687296	0.059835213127222175	0.06291006440617775	0.06595392816683354	0.0693207068377486	0.07310166035894738	0.07638621161228798	0.07994893775569434	0.0827262518621259	0.08598728593080551	0.08892221688941682	0.0924903595105846	0.09641293117659977	0.09937148520401706	0.10284119682913673	0.10596109362965933	0.1088052104224424	0.11261832529935045	0.11653607202875715	0.11981095701055011	0.12306612537512418	0.12648518454644808	0.12996837242465276	0.132111723620854	0.13476525022467367	0.13738320424259687	0.13997185955682934	0.1417527551429698	0.14456871907051294	0.1472615904127048	0.1499708171729246	0.15259172745900873	0.1534741085494904	0.15518977220169639	0.15634388214248052	0.15720450027040123	0.1574103078014133	0.1570400030208603	0.1573459004951907	0.1572995516501816	0.1567016965615089	0.15536499901511291	0.1540284313154041	0.15238351358082447	0.15021020290971965	0.14829216207710783	0.1451284351966482	0.142358077181453	0.13923264777737998	0.13587614830468642	0.1324996450814675	0.1291405525305267	0.1258106712937579	0.1224549898521392	0.119447200286519	0.11642735463926357	0.11304002296775728	0.10966108479517445	0.10615977946125454	0.10265826975687631	0.09941480318777884	0.09642396259103236	0.09322011644803485	0.08982462214567555	0.08631293177039723	0.08280129303671835	0.07987688009992322	0.07667690084757961	0.07367494660961871	0.07038823694425211	0.06785161716686527	0.06426704394942462	0.06138288518046764	0.05884741894694212	0.05639538218811513	0.053047533226169286	0.04990501581427775	0.04707014545236632	0.04421216553842644	0.04094177151813483	0.03796184569655292	0.035248600771034866	0.03254296249948485	0.02993723705878626	0.027165027148834398	0.02456029221572731	0.021724363508506706	0.018818633102102744	0.016104868927316218	0.0127960080924856	0.010026044821514368	0.0070815293847852345	0.004293605193276484	0.0015987668840260483	-0.0011085296667747713	-0.003675122498161265	-0.00572978747324715	-0.007963573647630895	-0.010015407950925592	-0.012255078676274955	-0.0146118874551604	-0.01690807777493042	-0.018960757905625236	-0.021270410808068796	-0.023829763744992682	-0.026154146388835287	-0.02846419378383036	-0.030512355104460376	-0.033165744649979345	-0.03525934538870068	-0.03760630140490129	-0.040003994509881124	-0.042223200340952616	-0.04455403119455337	-0.04705299809517349	-0.04924129914593145	-0.051480211071391224	-0.053393465648319705	-0.05528561760712325	-0.057370608532811396	-0.059141548752513984	-0.060910502903748664	-0.06263649842182062	-0.06487668492041454	-0.0669219617839536	-0.06869189280091081	-0.07065878953351223	-0.07190434937263568	-0.07355100959289818	-0.07537152658576662	-0.07716692225939781	-0.07885257863133965	-0.08113356714010322	-0.08302318272594178	-0.08475707600382609	-0.08666104889741089	-0.08803013705638385	-0.08960515948731818	-0.09138496574347954	-0.0929923412261564	-0.09458831110752985	-0.09609598799050811	-0.09702808425072185	-0.09833835079759456	-0.09965059519799802	-0.1007819541717403	-0.10198637306382441	-0.10304821120422591	-0.1045433003680305	-0.10580261559715076	-0.10698169842574323	-0.10819398769001509	-0.10915698685812014	-0.11039289306149058	-0.11151908031355706	-0.11240723846661194	-0.11323623055681775	-0.11405581445571666	-0.1149911524469136	-0.1160030417206972	-0.1166553964058874	-0.11735868366769431	-0.11809570693547045	-0.11873907454996324	-0.11929350811211847	-0.1198143573286341	-0.12026298763573617	-0.12083691052970646	-0.12110305298936108	-0.12153168760004096	-0.12182989959135071	-0.12217378663791933	-0.12252974130824246	-0.12285514039656498	-0.12277751049357466	-0.1228737573222407	-0.1230824774440018	-0.123258921214906	-0.12339193660707526	-0.12350974834037576	-0.12358181660371859	-0.12371052523683357	-0.12381108902598825	-0.12387271031975366	-0.12391469622751483	-0.12394585506755629	-0.12396408878805687	-0.12397334477998179	-0.12397713521886189	-0.1239782229133839	-0.12397837938895773	-0.12397838248950954	-0.12397838248950954	-0.259363613300148
ENSG00000174485	0.5698959015293354	0.5605559670766613	0.5514702100566398	0.5413989046854777	0.5311625646703844	0.5207343727994447	0.5120268439446729	0.5025545133403337	0.4936102062332006	0.4828762102838464	0.47270579558789017	0.46303195316832646	0.452182147476754	0.4421152565397941	0.42958542004497957	0.41663902983215984	0.4037888462887125	0.39099383801083043	0.3764657068461643	0.3616360799279077	0.3470634395065524	0.33159147891649443	0.31646498535683687	0.30260370420928595	0.28776982934547846	0.27338870131070436	0.2576426066019639	0.24208469146193057	0.22590500844485462	0.21026546806970803	0.19504953255482338	0.1801230787503041	0.1656778495801685	0.15082672615704862	0.1358532178561367	0.12216223519804803	0.1090518813139214	0.09661227224508817	0.08515106106279191	0.07385066033825982	0.06306728497198666	0.052221223853123	0.04174929758506796	0.03274966990971162	0.023394211151197553	0.01432912571325673	0.006156958428287673	-0.0024024182428030727	-0.009821268164103891	-0.017625176853081292	-0.02477459216731326	-0.0311539978961326	-0.0381851389870409	-0.04483181166399319	-0.050498842523262866	-0.05664252472999909	-0.062371310450159534	-0.06881013723597107	-0.07443588985196037	-0.08052423121356611	-0.0844095316815272	-0.08856464717164059	-0.09275023170152963	-0.09658340236735885	-0.09955267278914715	-0.1032871759996894	-0.10641234769970254	-0.10753244693064268	-0.10787458179814102	-0.10760004862481765	-0.1071144823557324	-0.10588570806841613	-0.10469040587336931	-0.10421238675260369	-0.10151197458519867	-0.09895510741670588	-0.0959248198810645	-0.09301514386974574	-0.0889588047355856	-0.08328504180750329	-0.07784260593926895	-0.07283781408583856	-0.06831227893113745	-0.06235991606214597	-0.05715152484706909	-0.05125122165881457	-0.04530509114725678	-0.03946864976987552	-0.0339628919344781	-0.02774044637054196	-0.022693196231950985	-0.017598273012191967	-0.012571146813310285	-0.0077060535560233845	-0.0022953480765695033	0.0029313128810199984	0.008415423793772803	0.012620635563894034	0.017804399428808182	0.022071885145734882	0.027290246911579885	0.032188295366642805	0.03640342161587462	0.04182864950389131	0.04681006652515318	0.051853705686593976	0.056698523015081825	0.06116803784406599	0.06635066985721316	0.07162511531915872	0.07689511418469586	0.08209054888177292	0.0875794258730469	0.09345642890061523	0.09877028124855602	0.10432813397031193	0.10901750041481328	0.11416302618942442	0.11891685084378611	0.1242812311816639	0.12996359883182063	0.13458188898333123	0.13967910747160506	0.14435178759996425	0.14867552796059957	0.15395383617641478	0.15927893443980068	0.1638648159545344	0.1683630292337286	0.17296427620657973	0.17756187732132034	0.18068009174616595	0.1842584351122767	0.18772198308315335	0.19107513952900756	0.19349826867080466	0.19692420404963684	0.2001345494581992	0.20327345463602864	0.20622877177031196	0.207266239911978	0.20908356428438957	0.21021474819113894	0.2109395313507667	0.2108773912439661	0.21010988338001724	0.20995010764457955	0.20931856988102204	0.20800652862225544	0.2058184988310714	0.20353090424079578	0.2008226179949011	0.19746636228145853	0.19428769780771749	0.18971953300747746	0.1854857612269134	0.18081017154282097	0.1758316277353158	0.170780868559957	0.16570718145424923	0.16063287126015968	0.15550942625117514	0.15073472859465298	0.14593696564573033	0.14074696062607117	0.1355580289769973	0.130233685015674	0.1249015577174486	0.11983106178715719	0.11501625944065186	0.10997151369859992	0.10471935587561543	0.09933862285811479	0.09395050655966841	0.08916608263758086	0.08408711120350265	0.07920639044506128	0.07402194768837234	0.06960912566944799	0.06410010307617853	0.05931075115190598	0.054875207670165516	0.05051794383496144	0.04522438103632531	0.04013619254309653	0.03535896761464841	0.03055011521903861	0.025307294351931908	0.020357437331841588	0.01567551197464656	0.010993739612919384	0.0064073401361284255	0.001641641977473185	-0.0029590369836807184	-0.007805270191896696	-0.012730528706716093	-0.017465546401265186	-0.02281903836107002	-0.027625723660288592	-0.03261843200236747	-0.037457276604216716	-0.04220754242862412	-0.04697734947232757	-0.05160992380324547	-0.05572615103708145	-0.06003273051499125	-0.06416074253284076	-0.06848744737446388	-0.07294022681379442	-0.07733774247571468	-0.08149403458414461	-0.08591799854182725	-0.09060139672117984	-0.09505186416312483	-0.09949337139227943	-0.10367514945631395	-0.10847465625154573	-0.11271279926193767	-0.11721174945207125	-0.12176616972404108	-0.12614466516726708	-0.13063947485786187	-0.1353067789866529	-0.13966472226435123	-0.14407645858742235	-0.14816421149982784	-0.15223361865354867	-0.15649839367473195	-0.16045086101543227	-0.164403129987158	-0.1683138604251022	-0.17273780299063723	-0.17696701907386903	-0.18092159388050888	-0.18507089080219785	-0.1885026377754766	-0.192330828908843	-0.1963285245867672	-0.20029767946244448	-0.20415403459599535	-0.20859275613995276	-0.21263865274311122	-0.21652410554605517	-0.2205690379253813	-0.22407955917961697	-0.22778316727841386	-0.23167697383337682	-0.23538996772276288	-0.23907897390089516	-0.24266771689537148	-0.24567988662727736	-0.24904530367381117	-0.2523951894276877	-0.2555502901001141	-0.25875626670631746	-0.2618021011235099	-0.26524456835709476	-0.268432984622228	-0.27151669680311397	-0.27460366254620894	-0.2774192855823907	-0.2804656549915725	-0.2833714809715362	-0.28601155271208345	-0.288556258591778	-0.29105130231485354	-0.29361448518804334	-0.2962056132650863	-0.2984046138057792	-0.3006026869074079	-0.30278088461642927	-0.30481507723581824	-0.3067076232539412	-0.30850917868491656	-0.3101807333355149	-0.31190837392153625	-0.31327761821974764	-0.3147344727372401	-0.3159984886255254	-0.3172357673138517	-0.318413177503472	-0.31948944783697364	-0.3201107205857987	-0.3208248678246193	-0.3215741320466776	-0.32222243770131787	-0.3227612223737699	-0.323220021422137	-0.32357347813560366	-0.3239230792590746	-0.32419378556922407	-0.3243815245281718	-0.3245114675199092	-0.32459935650757554	-0.32465080834447413	-0.32467693265163433	-0.3246876319930907	-0.32469070236937636	-0.32469114407769784	-0.32469115283012595	-0.32469115283012595	0.4098340086771559
ENSG00000174516	0.4314870835450897	0.44568631897367883	0.45979660631534625	0.4726104597274059	0.4849922149788908	0.49695512079327564	0.5105122089399501	0.5231536179860203	0.5362537661960225	0.5474261293013658	0.5591573479663419	0.5714181310861166	0.5824640095239486	0.5944017881698755	0.6037740413859822	0.6127767520731009	0.621979724032725	0.6313549275846517	0.6389474667347788	0.6463164167309232	0.6540787596442534	0.660941519120156	0.6682768349548285	0.6771127120348641	0.6849018581808801	0.6932199079058368	0.6999413968727755	0.7067793389452381	0.7127294353620366	0.7190591461454598	0.725552663226833	0.7319599709478668	0.7384057595116849	0.7437270708665915	0.7481417465764846	0.7532299190254506	0.7580669886584914	0.7626948725970664	0.767447642064421	0.7713135715020476	0.7747209857263373	0.7769542364265458	0.7785402528215419	0.7808266760982177	0.78154592627435	0.7814784646777033	0.7813542322663496	0.7795614235488264	0.7779756549072605	0.7746693379476453	0.770907063197174	0.7668001631612444	0.7605350385146323	0.7533658114261543	0.7459945417569722	0.7365545231214519	0.7261134325165823	0.7132154465510254	0.699715713463342	0.6839690419447173	0.6692570239666624	0.6524399269504579	0.6337741017577576	0.6136985096948973	0.5928161276297228	0.5690879865023275	0.5442140051970439	0.5199189507216522	0.49462224265824695	0.46818102520611493	0.44019104572593815	0.41142007336639086	0.381092784685233	0.34860234388570444	0.3176578074725791	0.2856842523162113	0.25364324402185456	0.22105672812373456	0.18953689817862873	0.15968792352436445	0.1294718526959171	0.0987370603183253	0.06752334872538768	0.037973582928942484	0.007796516965259848	-0.021395510212602886	-0.050229066784377	-0.07879758299121864	-0.10725842982726164	-0.13448947796502786	-0.1623489350647569	-0.1895576057085	-0.21620672558605314	-0.24237794841413685	-0.26740752246374644	-0.29202897346746415	-0.31588074356888907	-0.34044648381237685	-0.36373931618007127	-0.38758183145188685	-0.4104126192171327	-0.4334679882953365	-0.4571290550794167	-0.4798305454070473	-0.5030048578826527	-0.5262159783658023	-0.549662677631658	-0.573461826212438	-0.5967365092710244	-0.6199715206351017	-0.6432232179932553	-0.666521700177527	-0.6895742927511694	-0.7123000863328866	-0.7353496101860575	-0.7581183723012437	-0.7813275881159436	-0.8040377409822046	-0.8267724371623553	-0.8488454089010773	-0.8704161006922995	-0.8922777604628198	-0.9134307739878604	-0.9343564093604515	-0.9549363026195881	-0.9743825811910591	-0.9931493891198002	-1.0115785661468992	-1.029237507862324	-1.0459514286321534	-1.0616961836953287	-1.077096861121409	-1.0911157400266003	-1.103946937043765	-1.1155008200375276	-1.126055702417351	-1.1346611647059923	-1.1417822701937368	-1.1472746234540834	-1.1511107350843899	-1.1539658200566674	-1.154619124550071	-1.153652179540626	-1.150909044294833	-1.1465337440709433	-1.1404892287283568	-1.132209013098346	-1.1221915359574215	-1.1105818456132823	-1.0975465736997805	-1.0828175443379182	-1.0666535587718116	-1.0493002520166774	-1.03049647166874	-1.0112122919034876	-0.9907497898279747	-0.969709551334252	-0.9482276835354231	-0.9263839351273457	-0.9043477992099334	-0.8822873004100229	-0.860385673732047	-0.838510047342587	-0.8169521968623839	-0.795976839743874	-0.7753337413247392	-0.7551053948444855	-0.7351995772839732	-0.7154197329016361	-0.6957528090847518	-0.6765317930303354	-0.6577400534414473	-0.6393183159910318	-0.6211723735363908	-0.6028307198385967	-0.5849608878234145	-0.5671808080834051	-0.5498754380909334	-0.5321876576290823	-0.5156018255854082	-0.4986569006890189	-0.48163065626997525	-0.4647392183385124	-0.44883452523047485	-0.4329610487725253	-0.41701788121545835	-0.40129160466170166	-0.38613342803406603	-0.3709042783012686	-0.3556155890730466	-0.3404997133565715	-0.32546634699800414	-0.31076323362349445	-0.29607150210563393	-0.2817693490433104	-0.26770231264835154	-0.25361282925959827	-0.24027113971970682	-0.2265601842370959	-0.21318052978465918	-0.19979978678830612	-0.18647707936092228	-0.1733164004454011	-0.16015858319409926	-0.14661469769754198	-0.13339305909329457	-0.12011717654685139	-0.10717219595790528	-0.09448538217819369	-0.08186798757303215	-0.06912141782871828	-0.056780375200025546	-0.044840643815164505	-0.032776808935198076	-0.020825921966271643	-0.008713916712996372	0.0026029759571946087	0.01441334857212162	0.025816433171699238	0.03703647620041206	0.04833229269390049	0.05937733950868207	0.07010543443957395	0.08106337170544275	0.09183967944061422	0.10286913734880176	0.11380237118453884	0.12438953904125416	0.13522182608509858	0.14593584725296438	0.1565794488926855	0.16649120496838954	0.17650806891920645	0.18672819120950024	0.19658711333577106	0.2071880004210067	0.21718124408928308	0.2268361304877624	0.23639133047822547	0.24594902942999042	0.2546439337504154	0.2636813434878498	0.2727731981086716	0.2815155107340743	0.2907805407452715	0.299648192244101	0.30811497321215686	0.3166491570970029	0.3250471957486605	0.33340324016691714	0.3423316600698394	0.35062484591017284	0.3587539586585313	0.36694840333745304	0.37488140504589573	0.382824435477648	0.39003510551478104	0.39736614622699484	0.40461439929992427	0.41162907742277	0.4187709188728501	0.42535881782175533	0.43188300343735886	0.43850606727029184	0.44499051182742555	0.4512658370981226	0.45716220651378414	0.46272425637362335	0.4685185124951623	0.4740007435436562	0.4791871528588718	0.4842395260884613	0.4891460650239283	0.49382810338152794	0.49833128494487866	0.5023888555658642	0.5065698518376989	0.5102467627196345	0.5138045036085055	0.5170065696690616	0.5198957517326059	0.5225281959214625	0.5254008266728691	0.5277484483249486	0.5296571361360538	0.5313264100829578	0.5327804630490638	0.5339937626366646	0.5350221289001063	0.5357472591626138	0.5363037179010117	0.5367305032517988	0.5370291368349136	0.5372170904971929	0.5373271378016451	0.5373830180183976	0.5374059049142623	0.5374124728310576	0.5374134177035392	0.5374134364261485	0.5374134364261494	0.2982115838069106
ENSG00000174529	-0.14503062756265983	-0.11434891156718408	-0.08694548425387172	-0.06185466910691506	-0.039703111173304606	-0.020396504457591114	-0.005086533330588061	0.007988776044848045	0.018076956099432273	0.026614951766311457	0.03225165664221752	0.03510591606142999	0.03614553398470122	0.034333035675707	0.031442663330855325	0.026406219270917575	0.018987478610115183	0.00924073708644002	-0.001812411738314701	-0.014891918513039393	-0.030268078934877707	-0.0472068778038901	-0.06637698100508072	-0.08833260542520716	-0.11157532951432625	-0.13693781970887198	-0.16299715286763305	-0.1906679031266334	-0.219121005185408	-0.2490510081457158	-0.28015301095628775	-0.31204822656611864	-0.3446203835538384	-0.37663244369144966	-0.4079322740529081	-0.43970493093776053	-0.47092902691071625	-0.5014858256385368	-0.531635559771849	-0.5602826166109125	-0.5878516934815794	-0.6135169957633364	-0.6378336450298336	-0.6624096260085164	-0.6845430717000509	-0.7051280802372899	-0.7250738428625754	-0.7423182771461168	-0.7592575080288215	-0.77336855525924	-0.7862964039389402	-0.7981969667331112	-0.8066139550218052	-0.813229946980381	-0.8190107834020903	-0.8214196538039769	-0.8219310056919307	-0.8185944745742084	-0.8139764169406174	-0.8059067862031375	-0.7988290167040839	-0.7885917546409926	-0.7756314780453026	-0.7606120484849743	-0.7443738433798002	-0.7244777045426138	-0.7031654162699814	-0.6825366649500912	-0.6607992786590815	-0.637861788987566	-0.6133764344378747	-0.5882692402575067	-0.5618245844892629	-0.5335984676473275	-0.5072775947897812	-0.48038354290469076	-0.4538642857386268	-0.42733458682033376	-0.4021635290892229	-0.37873182249273185	-0.3553653364269209	-0.33199953056593134	-0.3087166325690429	-0.2869950578638081	-0.26525014249581336	-0.244539379160849	-0.22443762891528607	-0.20488605760039746	-0.1857994726877612	-0.1677801364317082	-0.14982443970904935	-0.13260548004275474	-0.11605099426569954	-0.10009604282005835	-0.08501287610040453	-0.07042466836704708	-0.056455833778898956	-0.0424504964656931	-0.029211735287581142	-0.01596489191172079	-0.0033043625877837712	0.009277092523505281	0.021923725446312936	0.034076899915046255	0.04626081685065753	0.05832059613095897	0.07032169913632025	0.08229595926886368	0.09397362543141163	0.10551365818402303	0.11693525705879093	0.12824754061811117	0.13937689002770615	0.15031417855559503	0.16121644181025818	0.1719427853640978	0.1826423299418911	0.1931214720400103	0.20348252282307921	0.2136088059914547	0.22354060934079012	0.2333856307218678	0.24300371746905292	0.2524522975985235	0.2617083042056887	0.2707087999296096	0.2794977266708427	0.28807902742787217	0.29642002584678284	0.3045106478495443	0.31234340276250805	0.31987604463949104	0.32712117109913486	0.3340585231989861	0.34067570739035524	0.34691901472538866	0.3528686595253081	0.3584572534016397	0.36367975541056374	0.36851538242829385	0.3728074571324207	0.3767504944276867	0.3802132052493006	0.38320464822525757	0.38567658305601427	0.38762519146980434	0.38917105848184175	0.3902067061083203	0.39070921945583326	0.39066153462354425	0.39014854624292816	0.38915066438403034	0.387664693267153	0.38579198546715876	0.38342065708118156	0.3807429171307932	0.37773265513038456	0.37445034690276735	0.37096438673959486	0.36732910422489784	0.3635952431384233	0.3598045787752344	0.3560113377980514	0.35221758162721173	0.34842040668652974	0.34463996090743176	0.3408729074252994	0.3371238795496527	0.3333962842016511	0.3296856816636691	0.3259870073640796	0.3223039637821561	0.3186394037327789	0.31499370663851334	0.31135352545517936	0.30773329712933517	0.30412175985120715	0.300534907291639	0.29693062896331224	0.29338831534357546	0.2898265138295333	0.2862555591600948	0.2826881611511656	0.2791942770916611	0.27570280301720107	0.27220148297403046	0.26871528855423144	0.26528251471191044	0.2618384590794145	0.2583807765400161	0.2549348113055352	0.2514896503256727	0.24807717777670124	0.24465683287228668	0.24128033323916753	0.23792903909304197	0.23456573642553558	0.2313086507150821	0.227987040588574	0.224710296839004	0.2214247243776084	0.21813922276037712	0.21487198146563014	0.21159448125640345	0.20823241125879832	0.20491643957325767	0.201575806475768	0.19828553562322782	0.19503369874607568	0.19178353832768913	0.18849353731408414	0.18527524400937168	0.18213145909570283	0.17895025158581213	0.17578255851798374	0.17256661038852883	0.1695208688157388	0.16635089660084024	0.16326538927875323	0.1602138546078331	0.15713405664813695	0.15410593570149977	0.15114835606148969	0.1481237954320216	0.14513625786777773	0.1420726055227597	0.13902307178727114	0.13605530781803488	0.13301133578393198	0.1299885279505748	0.12697432388782914	0.1241540733681763	0.12129712959518812	0.11837398634897589	0.1155456557031247	0.11249340241173567	0.10960771932926772	0.10681308104830478	0.10404063305616873	0.10126008209184967	0.09873407577549642	0.09609956471749026	0.09344238494434265	0.09088799414724047	0.08816385176951513	0.08555785474152167	0.08307352620287833	0.0805626202655878	0.0780902411189448	0.07562616721091953	0.07296873914397217	0.07051283406663966	0.06810538459735227	0.06567056513285685	0.06331705355583761	0.060954579405243514	0.05883335979867432	0.05666722913706934	0.05452431215402598	0.052456158310990375	0.05033904862985228	0.04840730962645523	0.046492500598223074	0.04453746662888847	0.042624243798963235	0.04077734042917669	0.03905638412744761	0.03744606315177812	0.035746102518633194	0.03414794751089101	0.03264569868463063	0.03118150897160543	0.029758892452681707	0.028405225927260247	0.02710357222525328	0.025948609647829635	0.024736106324781737	0.023689826908399603	0.02267124398770637	0.02176435351428463	0.02095316136076164	0.02021689331913734	0.019376554161099513	0.018706438411633997	0.018175320237913795	0.01771157067511986	0.017306667771832984	0.01697020451429143	0.0166828714719518	0.01648817258540003	0.016339159729257702	0.01622347355732945	0.016142475538194034	0.0160919927378691	0.01606244418046998	0.01604744252708823	0.016041298800462123	0.016039535772749858	0.016039282142380706	0.01603927711671016	0.01603927711671016	-0.20127786352860344
ENSG00000174547	-0.507315756496463	-0.46154845882820794	-0.4182214223540557	-0.3784791270275605	-0.3410850801528875	-0.30582904968457125	-0.27018414278772607	-0.2369454481462414	-0.20437661481583635	-0.17515968548023864	-0.14628571565662618	-0.11770377102649476	-0.09137491598033165	-0.06477023013567074	-0.04185864815968543	-0.02002076795175789	0.0014581742540613618	0.022591473345588753	0.04115109264565664	0.05899092337437217	0.07686464662527381	0.09330811320872368	0.10994691208884344	0.1280021315020905	0.1445569835183571	0.16146671650387923	0.1763113823367144	0.1911038954887223	0.2047229058615283	0.21866596052824683	0.23272257282654252	0.24664565070801903	0.26062079164352436	0.27335855212874804	0.28515583691115687	0.2978677355696693	0.3104769386119468	0.3230704580217356	0.33606395586377236	0.3483310767058505	0.36038833498982914	0.37144664586241394	0.3821352526214925	0.39401862721055814	0.4045423991832253	0.41462749445486313	0.42513789953411596	0.4342718943684236	0.4442014698332768	0.4527679732462051	0.46145085451429235	0.4704181716902447	0.4776429716997974	0.48459843234507627	0.49213300431595464	0.4981581848319401	0.5039417188294868	0.5078586334093522	0.5120853830675678	0.5147732970212644	0.5197613204086453	0.5234678817017482	0.5262247642979005	0.5285745534385038	0.5312519869637118	0.531878023317435	0.5324467769538659	0.5350023669358892	0.5376782195509575	0.5402480934273095	0.5421350084261007	0.5441413656009653	0.5451627448543439	0.5442366185534624	0.5457096700194031	0.5461643092949133	0.5465461401031915	0.546020780901892	0.5464591348358896	0.548545311786695	0.5495759067083386	0.5492500262992079	0.5475076596845927	0.5471015381780928	0.5448929302150969	0.5429534638489315	0.5403549639525957	0.536882079675407	0.5322313362190974	0.5279105868715552	0.5212453860650088	0.5140020348105603	0.5060454078955994	0.497277435666593	0.48873924978248695	0.4794472514764969	0.47007900325549645	0.458538203217115	0.4480652883399472	0.4360721890159205	0.4252446047153624	0.4138663200971875	0.4014868438454391	0.39078027631153933	0.3794608470494367	0.3682418234396456	0.3567680703668197	0.3448040110402415	0.3338597283324809	0.3230823497265174	0.3123468226092809	0.3015654737001343	0.2912505496494413	0.2815374944597968	0.271139108119403	0.2611658561886623	0.25012101729717173	0.23981263595329327	0.229106375625034	0.2193662907355911	0.21020764467448583	0.19979257846330256	0.19020579306473717	0.18025524921724845	0.17006165446710497	0.16137460839836848	0.15300202452631773	0.14392512507018296	0.13502840714791198	0.1265838033008615	0.11847186812011046	0.10878380278234978	0.10008694599138845	0.09165181885053819	0.0835090522760078	0.07461848456480968	0.06751958143706815	0.06065212883651849	0.05422906116684434	0.04813090404287301	0.04014779068601726	0.03378644699921285	0.027179870999471945	0.020711150842696036	0.013911381435581127	0.006902901825397656	0.0013859940460001496	-0.004017252248331715	-0.00957022409141306	-0.015525512368624206	-0.020894502781991342	-0.02610548343120289	-0.03147538183309617	-0.0359752421787185	-0.04166707083799359	-0.04638267391336548	-0.051185202513361894	-0.05596659639491275	-0.06050493786628497	-0.06481535818444506	-0.06894606887371779	-0.07302978611369682	-0.07660188466318374	-0.08018241710524077	-0.08427125140453473	-0.08835743959768294	-0.09262065156843757	-0.09689357699774082	-0.1008203004445507	-0.10440680658447299	-0.10829511573257289	-0.11245692911150318	-0.11678891883720066	-0.12113050482517451	-0.12466524447496585	-0.128590985814947	-0.13224909847180033	-0.13631245926612934	-0.13933616018350303	-0.14383269293155188	-0.14735755658400684	-0.15040057670604412	-0.1533328436517225	-0.15753095344997092	-0.16144926092946843	-0.16494223677266184	-0.16847535802696445	-0.17259936613901505	-0.17632128269487346	-0.17967320543217546	-0.1830216358353356	-0.1862353937966894	-0.18969311037530456	-0.1929199049928636	-0.19648362347526493	-0.20015507363099516	-0.2035603350202706	-0.20782563590682557	-0.21132807565200462	-0.21508931215670302	-0.21863413180201619	-0.22205318039929622	-0.22549821949398297	-0.22874826965780226	-0.2312663280114693	-0.2340497831611268	-0.23657684111910182	-0.23938245192043794	-0.24236491542451244	-0.24526686223305916	-0.24782251983094916	-0.25075847458975975	-0.25406530970938324	-0.2570382475509314	-0.259998036972684	-0.2625834185517162	-0.2660601185800475	-0.2687271305943284	-0.27177247756136325	-0.2749004526747969	-0.2777751053210302	-0.28082175746833027	-0.28412411991213293	-0.2869783935033965	-0.28991551771007895	-0.29238100910963816	-0.29482317636208677	-0.29755791286350863	-0.2998369910721639	-0.3021209408626797	-0.30434924078429315	-0.30734663814854724	-0.31006439932772345	-0.3123825697534972	-0.3150013159813332	-0.3165577258899335	-0.318717563354074	-0.32114408808778716	-0.32354197881030444	-0.3257853173923069	-0.32892404547096277	-0.33148940017670725	-0.33383162911691855	-0.33643683410537495	-0.3382522011089746	-0.3403839374519979	-0.3428308949702279	-0.34502911805867775	-0.34721934967093926	-0.34928638848764404	-0.3504997002679273	-0.3522883771827967	-0.35408880959287004	-0.3556267171442169	-0.357282864404211	-0.3587337233166492	-0.36084346393001265	-0.36260804462681495	-0.3642606845824803	-0.36597169214896397	-0.36731632390361924	-0.369079425164875	-0.37068568801352253	-0.3719417499123985	-0.37311642060085504	-0.3742843541158445	-0.37563369113765877	-0.37710529032394025	-0.378042342141482	-0.3790624495840724	-0.38013940819302405	-0.3810810630392538	-0.38189414235410624	-0.3826615945280789	-0.3833248407858809	-0.3841807943027753	-0.38457704333275977	-0.3852210634154458	-0.38567147384023315	-0.38619283370569857	-0.3867340786956541	-0.3872306088077089	-0.38712162714646947	-0.3872747267868677	-0.3875970172518759	-0.3878704718852761	-0.38807805592273326	-0.38826200414876944	-0.38837625758008976	-0.3885746729986499	-0.3887297675101724	-0.38882535524837447	-0.3888905640680669	-0.38893877481246975	-0.38896699299127846	-0.38898131907638245	-0.388987186105453	-0.38898886972799396	-0.3889891119349729	-0.3889891167342894	-0.3889891167342894	0.12771269514121641
ENSG00000174564	0.2863213282410042	0.2623007802262398	0.23864209857501972	0.21739501509096737	0.19670836945492187	0.1764091764787219	0.15222867265396456	0.12916153795164753	0.10426349746006291	0.08258047544099067	0.05876152460057593	0.032756295451979334	0.008433351596388583	-0.018989861053965384	-0.0414904437512158	-0.06404752674592906	-0.08800625794746342	-0.11331452959442512	-0.1350531732838638	-0.15696606220649834	-0.180591639897286	-0.2025169116478276	-0.22626072642298123	-0.25464430951866124	-0.2807331884974671	-0.3087872237910263	-0.3326914274369486	-0.3571931685282532	-0.37927576749382386	-0.40262708456582974	-0.4266311833025531	-0.4505496351447791	-0.4748103022477066	-0.4957628185168188	-0.5140806663655706	-0.5349742227728553	-0.5556052079286191	-0.5762490700078766	-0.5981802929222741	-0.6180973116655588	-0.6375376126747696	-0.6540985009851221	-0.6696776888341853	-0.6891549397882342	-0.7046201792161755	-0.718915120898612	-0.7347873319602352	-0.74650146073468	-0.7609994889493956	-0.7713355489671363	-0.782266511184619	-0.7943435259556431	-0.8009229893140573	-0.8067818436148739	-0.8146779082819693	-0.8177253564149103	-0.8200476394795926	-0.816291611340783	-0.8135499639214379	-0.8057745704261103	-0.805321966996627	-0.8005528491893878	-0.7925180857604266	-0.7829234350782235	-0.7740277278585657	-0.7583820688102909	-0.7422343308877588	-0.7317121644883384	-0.7209505435425339	-0.7092617113233048	-0.6949907240571518	-0.6805723791929701	-0.6629433383952703	-0.6396706470271614	-0.6230778149333451	-0.6038029596030912	-0.5846691439471909	-0.5636886169353472	-0.5459130836674442	-0.5330520616725858	-0.5183015467004148	-0.5011361568762647	-0.4816563710108044	-0.46657781154203715	-0.4485406394122746	-0.4325183231261702	-0.4164452528241336	-0.3999507133743503	-0.38248798575841736	-0.3673815453088567	-0.3489783313504313	-0.3311002742296143	-0.3134513461960049	-0.29579868127678477	-0.2801269536201092	-0.2643592108555959	-0.2496742288715792	-0.23194275632396977	-0.21713773045354134	-0.20023646205327328	-0.18600060083594716	-0.17111888321132263	-0.15470791234492687	-0.14138800388729056	-0.127099433615383	-0.11308142001265775	-0.09873636575311195	-0.0836949290536948	-0.07043644691571949	-0.05753120490830721	-0.04477194112274052	-0.032020283320172815	-0.020067313885912874	-0.009091461313317062	0.002869275444560948	0.014131386085401765	0.026901176919845504	0.03851221483711864	0.05061613364143458	0.06127571672395771	0.07107365447131198	0.08254903312805961	0.09281927819966196	0.10351114792459715	0.11444283426139368	0.1233259534710589	0.1317572060850436	0.14103485992519094	0.1500120685486852	0.15835348314083486	0.16621678131334772	0.17591071853267248	0.18429689199425336	0.19226719637627188	0.19978587485879284	0.2080543259687433	0.21413149389820685	0.21983357296483153	0.22491585550437332	0.22951079352126147	0.23604683051689168	0.2406281749341206	0.2453090152781927	0.2496588178167114	0.25417236706580315	0.258705223900626	0.26144304697584264	0.2638582389724453	0.2662263536711409	0.26881244150434025	0.27057902414679624	0.27198620342149393	0.27337917536759715	0.2736891281564162	0.27510876951752916	0.2753721098293491	0.27562516118365377	0.27577948364633986	0.2756235030461678	0.27519576620334707	0.27456826459538686	0.27390168389743685	0.2727033291458989	0.2715436515676162	0.2709750524368433	0.27044121823835265	0.27014064004728855	0.2698893036584744	0.2692898463072604	0.2683443005217123	0.26776977331050045	0.2675377981191298	0.2675344958135808	0.2675792303204174	0.2667411208030144	0.2663806779239266	0.265746440341335	0.26560985003203275	0.2643066942468524	0.26473593496916603	0.2640730004234584	0.2628783790560947	0.26158085511587625	0.2617926806857822	0.26170990959856955	0.2611580742878381	0.26068316279034054	0.2609383225051962	0.2607491220302274	0.2601499714933455	0.25957530603132106	0.25886806285809527	0.25848166675576145	0.25784687284070085	0.2576467499199966	0.25760716370016734	0.2572759319437319	0.25801897989123024	0.25786764848688737	0.25806239212747517	0.25802430414872024	0.25786288883667563	0.25776367924792876	0.25745516212739705	0.2562741174317251	0.25544742635214934	0.25433158365861797	0.2535882929104245	0.253093462476083	0.25252837573480225	0.25156158078096524	0.25109828660283906	0.25112948041271554	0.25077500588185675	0.25043557044067466	0.2496575335100628	0.2500319684241097	0.2494205235950604	0.2493185555679931	0.24935479934213323	0.24910491116940303	0.24910706859611675	0.24946882942516257	0.24929763897200719	0.24926729655039903	0.24867247386200741	0.24808328389711942	0.2479034920090557	0.24717875541935452	0.24649700045903966	0.24578143283104747	0.2460896734294682	0.24607971853775013	0.24559722055409683	0.24554139152145638	0.24416096256792663	0.24359766383295156	0.24342034409577895	0.24324988106704026	0.2429246022762035	0.24380007192127184	0.2439824207135306	0.24392376025769646	0.24425290238374853	0.24360961661525415	0.24342474562110272	0.24369826814565076	0.2437013831177568	0.2437465250882651	0.2436854206301442	0.2425723685696317	0.2422598374315159	0.24201874992188888	0.2414946201533903	0.24118202285199697	0.24066263674956279	0.24105774398630242	0.24106678784812718	0.240993114637015	0.24105846023603394	0.24071339732091968	0.240975859089807	0.2411012796368519	0.24084028010024472	0.24054201443389367	0.2403039601976369	0.24037019318401143	0.24066460640974707	0.2403386309693163	0.24019147120914575	0.24018949980272009	0.24008483613695386	0.23988651967854135	0.23970172445913374	0.23945487341399652	0.23952827515243857	0.23908113025305777	0.23902397771650374	0.23878779281572893	0.23871191515333212	0.23872928345131683	0.2387553568437708	0.23806854851215586	0.23778101035701038	0.23777082251077086	0.237755565523865	0.2377105148488594	0.23768656277653655	0.2376210304684152	0.23770697188192624	0.23777652928307358	0.23780406035814217	0.23782158375200613	0.23784067423324462	0.23785186207696984	0.23785754600425246	0.2378598745429299	0.23786054283129943	0.2378606389747242	0.2378606408798083	0.2378606408798083	0.3332803423934978
ENSG00000174567	0.48443487246890893	0.4701751737413131	0.45593995431734147	0.44498034823964083	0.4344326049664007	0.4240771335502549	0.40762497975160716	0.3926313179114933	0.3747979923341438	0.3614854143841253	0.3449530772213647	0.32523007986344155	0.3078207341423118	0.2860303874379557	0.27101369605747205	0.2558010064342584	0.23857592713176512	0.21945310784129557	0.20501783052726896	0.19020623800470116	0.17300462106360825	0.15789106639183625	0.14026867375190388	0.11656161848665025	0.09569967945320013	0.07221772769272494	0.05383855228055623	0.034508831548907715	0.017973545839406135	-0.00039934822308929085	-0.019847719057053403	-0.039479721992411676	-0.05984413197636851	-0.07653463339258959	-0.09044351012406882	-0.10789724054774386	-0.12547973081070563	-0.1435421856524588	-0.16361966290719376	-0.18178830686111525	-0.19990131060809802	-0.21512592075332826	-0.22973823148787886	-0.24953311475496687	-0.26516286924600774	-0.2800154378085944	-0.2973683289319853	-0.3104482485919151	-0.3275138235536792	-0.34034024155676956	-0.35460669341213436	-0.371014097744788	-0.38162220521845835	-0.3921625187246427	-0.40600634431028126	-0.41482824100156535	-0.42363230155963105	-0.425831431015224	-0.4301297974930076	-0.4290190439029109	-0.4379514984888262	-0.4423961899289628	-0.44359517260364	-0.4436709357253035	-0.4455378077855965	-0.4394209372084861	-0.4333848728554104	-0.435648029628422	-0.438374154786195	-0.440604468324298	-0.4399667937224123	-0.43974923118266496	-0.4355063475228169	-0.42347006720849034	-0.4214060301497229	-0.41565766964426576	-0.41026655289776226	-0.40212925635212127	-0.3989417111473186	-0.403601716626274	-0.4055342902107695	-0.40372573971662007	-0.3981455227947599	-0.3999114493482807	-0.39674648962533876	-0.39703789438511894	-0.39726903893760923	-0.3967331329910282	-0.39435331717019917	-0.3961820850619624	-0.39170211573198355	-0.38790928044482254	-0.38422572088444884	-0.3801661905291205	-0.379670281313202	-0.37864911672554236	-0.37950156456911177	-0.3736138147226873	-0.37342243541560105	-0.36830766208699206	-0.3685108131412944	-0.36689528150257367	-0.3613904573995095	-0.3624234429114379	-0.36084551152129674	-0.35946652460604955	-0.35686643470983004	-0.3521013230866119	-0.3511717124302107	-0.35067740159818417	-0.3501105456632425	-0.3491095139610261	-0.34970656455706095	-0.35243686366723903	-0.35213282055377615	-0.3532241012338604	-0.34968763499124744	-0.3487586068672277	-0.3458691986765503	-0.3464638746220903	-0.34898271927038227	-0.34602851026055426	-0.3459391954233553	-0.34390963301254107	-0.34040254362016586	-0.34238363251488035	-0.34505879467777856	-0.34431825764194013	-0.3436722257828819	-0.34417551217537934	-0.3453171349059785	-0.3394491268582849	-0.33679182355132387	-0.33439731454423693	-0.3323523853147252	-0.3265239920130316	-0.3268878376922544	-0.3272557018303708	-0.32843303168830307	-0.329920616288927	-0.3230446275343537	-0.3215159009126376	-0.31801589534900376	-0.31402687808344076	-0.30773445194510973	-0.29962962547428074	-0.29620663392450286	-0.2921766468084046	-0.2865537969338172	-0.278419189171097	-0.27152574185093137	-0.264284636543473	-0.25556133289139016	-0.249208456097322	-0.23769501923838376	-0.22905919015923182	-0.2194837130658387	-0.20945929966626142	-0.19987994675059717	-0.19078254772940628	-0.18208601755303366	-0.17340644105678837	-0.16643512817638229	-0.15938686804074553	-0.15055641960704502	-0.14173316161800198	-0.1323049475934459	-0.12285149371477644	-0.11457476456799842	-0.10743632075943044	-0.09927554706397235	-0.090203898312323	-0.08057928403417325	-0.07093920853537217	-0.06394535571265347	-0.05567126423643565	-0.0482625133078356	-0.03954714588089647	-0.0341579194006405	-0.02406566877955907	-0.017065236559888675	-0.011570495693188576	-0.006400552468608822	0.0027369867846918083	0.010992471930085124	0.01793244281006512	0.025002537164621863	0.03387789627212978	0.04152117587125215	0.04804866306150046	0.054575604981859094	0.06071032294758805	0.06758287529712259	0.07377885910087745	0.08097798915577048	0.08849426640006985	0.09523468056897944	0.1044696587832421	0.11148962203231516	0.11925306855105688	0.1263958452837768	0.13318417002862848	0.14005076273858474	0.146375160904606	0.15066667984613158	0.15572334715302194	0.16009130156853235	0.16525416495679313	0.1709227178996846	0.17638711587056388	0.1809272145244778	0.18652324495965278	0.1931354645223875	0.19885912699099695	0.20456313693711525	0.20928783393385242	0.21639485474591158	0.22137326306243832	0.22736537372892496	0.2335859824790294	0.23916041331370153	0.24519611509669748	0.251901415074852	0.25746779483235116	0.2632623421746665	0.2678779834284706	0.2724609111876859	0.27780492347588126	0.28202990863822563	0.2862967454047798	0.2904551069792811	0.29654218959252976	0.30195570331008525	0.3064119821810669	0.31162800327935347	0.314290663039011	0.31845331466821936	0.32328800891244214	0.3280791174058306	0.3325272383791935	0.3391270672479374	0.3443819444723957	0.3491334709958087	0.35452490325555974	0.3580970749382866	0.3624374358690057	0.36753332367165914	0.37207878385051085	0.3766315043783317	0.3809287233263978	0.3833159222492837	0.3870451729633677	0.3908313255547595	0.3940581112327495	0.3975819953316284	0.40067889890214303	0.4052682434550574	0.40911507300257277	0.412739997597396	0.416517354270983	0.419517797933195	0.4234540317408184	0.42706865535117977	0.42994679208743936	0.4326721421100981	0.4354041884586257	0.43854225911309985	0.4419540559546524	0.44424239560391676	0.4467204776749414	0.4493285514200531	0.45165899835073997	0.4537253289244214	0.4556997904921234	0.4574577763875043	0.4596144009973733	0.460811048875839	0.46251395417799923	0.46380535666334843	0.4652292551346031	0.46667657221278436	0.4680115446754529	0.468082843329765	0.4686686608890964	0.4695749175534445	0.47035367564429986	0.47096964811782716	0.471509051721676	0.4718786195409139	0.4723929782563845	0.4727943105563899	0.47305233172899275	0.4732294506288488	0.4733563744587581	0.4734306945028486	0.4734684346576623	0.47348389223879916	0.47348832817883757	0.4734889663425248	0.47348897898771636	0.47348897898771636	0.8599659849565198
ENSG00000174574	-0.18829737990865159	-0.17669809150983262	-0.16502685842804166	-0.15475370312179137	-0.14481646627594724	-0.13520283188656101	-0.12348258977378279	-0.11271207659632676	-0.1012396663168662	-0.09194241071346632	-0.0818384137228465	-0.0709784650093086	-0.0614515367302948	-0.05075625326733135	-0.0429982902726227	-0.035571106590372104	-0.02780621478160672	-0.019742433041209928	-0.013677845047053161	-0.007775939963198475	-0.0013134293044965162	0.004199682969619367	0.010372569698619216	0.01840535435073587	0.025338972568966334	0.03301892087495517	0.038997276576481	0.045281228279721475	0.05073323380009409	0.05684430226474735	0.06339368667229461	0.07012615450674886	0.0772211261915956	0.08338344460275504	0.08890597702876502	0.09563749868812987	0.10255355639356001	0.10973189150514617	0.11757580426423431	0.1249470475903598	0.1323470053337541	0.13897472444408976	0.14544548382085587	0.15330748481371703	0.1600022135092516	0.16643801836057825	0.1734665962239843	0.1792834153197509	0.18604500473235852	0.19159295073360116	0.19739466016709528	0.20361131430308976	0.20821860410661674	0.2126793182745672	0.21783431030797917	0.22160066268378653	0.22523844208194355	0.227128444426822	0.2294370113926698	0.23032445662282175	0.23361357565074137	0.23574247861275932	0.23704607012766044	0.2380705848380309	0.2395551619656251	0.2391426579094933	0.23882966291135332	0.24066454830623307	0.24271943521041806	0.24478932876806425	0.24632290365431064	0.24814364666761612	0.24918030821083548	0.24850457804715287	0.25047096545242375	0.2517095690857616	0.2531895672659701	0.25410596904360716	0.256341102490266	0.2605923443145217	0.2641827898917821	0.2668249180190241	0.2684703588971731	0.2718710984378774	0.2739120527831842	0.2766654637574737	0.27921449953574395	0.2813500950563981	0.28277270544095146	0.28498619326582997	0.2853199689867427	0.2855281494199158	0.28546405052486534	0.2850125153829959	0.2851908331729094	0.28498763346404044	0.28504507533922485	0.28322468345230245	0.2827222276307042	0.28089798401794663	0.2803925210947025	0.27944114075094006	0.27755340596292477	0.27738669660708304	0.27663403951953125	0.27600574002826406	0.27514082927068095	0.2737975423666512	0.2734911792210992	0.2733593432158914	0.27327103885410153	0.2731322946307504	0.2734541707641238	0.2743679572960751	0.27456682196891435	0.27516531787675547	0.2746416220204537	0.27481641875780305	0.2745327360950496	0.27516360460299705	0.2763104950689703	0.27609789377995586	0.27663015387844325	0.27668516160695855	0.27637248701693196	0.2774594044473613	0.2787207025395606	0.27910417807236243	0.2794952457523028	0.28015578759761883	0.28094810623858013	0.2799058795189495	0.27963247770617805	0.2793653490748804	0.279117481669533	0.2778053799895357	0.2780092834264165	0.2781134932012117	0.2783168759545074	0.27847790136892314	0.2763106994643483	0.27539326995903224	0.2737930067570318	0.2718865464161375	0.2691773231212	0.26577773194326415	0.263424984810702	0.26069579934972253	0.25731515177792996	0.25302292285035755	0.24884056848393143	0.24433739858726966	0.23920280480709621	0.23451775317750378	0.22818812379739217	0.22248117676626844	0.21634417131902506	0.20993586283622534	0.20353665457175474	0.19718492575900104	0.19088378501067016	0.18454395966351012	0.1786815388571199	0.17278510952405135	0.16635050810224072	0.15990597366089876	0.15326644825847957	0.14660418623348637	0.14028569464154472	0.13430474262986802	0.12800005832703576	0.1214007429542514	0.11461315970030395	0.10780263203188412	0.1018099198624407	0.0954013592021683	0.08925517233036118	0.08267839696153434	0.07715884664736716	0.07010935614070579	0.06404694983793657	0.058467142376079195	0.05298775935369626	0.04619166015055143	0.03967004302907107	0.0335726402096066	0.027420245054532444	0.02064600584934606	0.014271935356139132	0.008264911383678353	0.002247698111108143	-0.0036447450485939115	-0.009802012584644082	-0.01573551268710105	-0.022029428462301937	-0.02844792666354934	-0.03460638932235671	-0.04166310802497897	-0.04794893703872738	-0.05451457357345113	-0.06087130590888368	-0.06711234075683858	-0.07339367041707945	-0.07948809043483696	-0.0848437137295841	-0.09048565503784634	-0.09587761620970259	-0.10156915227852004	-0.10745557791649585	-0.11327238530846007	-0.11874657599387728	-0.12462413270041228	-0.1308950626293237	-0.1368356540386797	-0.14277503145305914	-0.14834231784677865	-0.15483599787865376	-0.1605105848136601	-0.1665846435574343	-0.17275448193453968	-0.17867531697927586	-0.18478294928632177	-0.1911627428490128	-0.19709296403217103	-0.2031174409790122	-0.2086676916960437	-0.21420268966223777	-0.22004543396702214	-0.2254292062756189	-0.23082512305831937	-0.23617065891301525	-0.242309057689579	-0.24816638261324453	-0.253619411073295	-0.2593835811637888	-0.26406459852798303	-0.2693648488814313	-0.27493892551287136	-0.2804839943903481	-0.2858704538065906	-0.292169488344566	-0.2978798570483452	-0.3033582440807603	-0.3090995975248969	-0.3140282593925834	-0.31927172676283444	-0.3248271142254726	-0.33011765814836735	-0.3353872730969769	-0.34051683050820714	-0.3447603239559358	-0.3495720738622019	-0.3543757101242706	-0.3588898804332139	-0.36350010462402604	-0.3678747716398343	-0.37289072478139573	-0.37752378608680814	-0.38200870673219445	-0.3865159515807983	-0.3906109345904616	-0.3950884401686947	-0.39936066041135465	-0.4032281401442619	-0.40696080343300167	-0.41063112604387	-0.4144266174983855	-0.41828362054851187	-0.4215320997317651	-0.4247952201239267	-0.428042688563929	-0.43107596223526734	-0.4338982861912477	-0.4365902021629289	-0.43908884912225954	-0.44169173389829464	-0.44373459020482464	-0.4459312745789532	-0.4478319465507319	-0.44970226170866834	-0.451488592425048	-0.4531241619984554	-0.4540405187221017	-0.4551160396862608	-0.4562574370568191	-0.4572457622014552	-0.4580665972840485	-0.4587666644388424	-0.45930457092784316	-0.45984252980817253	-0.4602593591147546	-0.4605477572273724	-0.4607473584973816	-0.46088264733246653	-0.4609618555531121	-0.4610020751311792	-0.46101854768265316	-0.461023274834794	-0.4610239548907007	-0.4610239683659776	-0.4610239683659776	-0.4814859420399733
ENSG00000174579	-0.3099822542377577	-0.330036918519407	-0.34619213565369567	-0.3595223487644006	-0.369261069038763	-0.37542816416376734	-0.37631304344929273	-0.3741854106928546	-0.36792533385147586	-0.3597188600250103	-0.34751321582867245	-0.33146479279064955	-0.31325728879394	-0.29119553872941495	-0.2685310878853784	-0.2435153710216431	-0.21583363459220273	-0.18570861356966972	-0.155141831194074	-0.12293449012956792	-0.0887263567820078	-0.053939583341261255	-0.0175027676784687	0.021367958406883325	0.060039064021001565	0.09981177606567115	0.13841262713238311	0.17729651188530493	0.21527426754552526	0.2534040226791143	0.2912935580450622	0.328520215022726	0.36504831615312305	0.3995507001057135	0.43211448592649315	0.464260442563428	0.4949919164755272	0.5243418267670803	0.55269351155719	0.579074831746845	0.6040213081902106	0.6268762532734167	0.6482691301374652	0.6696883752845171	0.6888302116996536	0.706575605140146	0.7237544424871851	0.7387259056256017	0.7535233086296262	0.7661619489679072	0.7780289164522278	0.7892928716977066	0.7980733955536703	0.8057471221205104	0.8131094581404117	0.8182126638593701	0.8222397202015053	0.823671822332007	0.8245409243213366	0.82311971986827	0.8229933126999702	0.8208186883693926	0.8169107423499131	0.8117847943393581	0.8061392964786442	0.7977790308146595	0.788591913483212	0.7805149342761704	0.7718353123434065	0.762407747554966	0.7517786433186275	0.7407885837049495	0.7285302288785189	0.7142474306472808	0.7020842438433537	0.6890299862545657	0.6760874495161033	0.6626040538195275	0.6503745719380891	0.6400671631342174	0.6292360828448604	0.6176307140030817	0.6052204011617732	0.5945286132481611	0.5827197545092178	0.5716918373001016	0.5606164577205917	0.5493107339426526	0.5375096359400073	0.5265781686689399	0.5141037118806544	0.5016733545332315	0.4891516012369346	0.4764293315758721	0.4644094332272797	0.4521709462736947	0.44027196999718665	0.42678615684598853	0.4145418437380126	0.40116608808950094	0.3889800336755558	0.3763959231491425	0.3629672027371553	0.3510276887320689	0.33854014074740224	0.32613291079296225	0.313493815571146	0.3004177697139321	0.2882315994113487	0.27618550103411543	0.264170528535713	0.2521111190141614	0.24045522870121072	0.229320446999135	0.21758704077543722	0.20622322592368025	0.19393173524341556	0.18228365687842363	0.17029796228195604	0.15915557523057267	0.14852395182177158	0.13682197705978982	0.12584871487657878	0.11458130159863256	0.1031278840804033	0.09298985124556136	0.08314720578573365	0.07273324863453023	0.06250854452149834	0.052708461944735774	0.04323466283437316	0.03246974226281729	0.02260157991430134	0.013014198195122617	0.0037380803140365515	-0.006100860149795828	-0.01435196712155129	-0.022329644596299048	-0.029849369185807717	-0.03700697950954712	-0.045655735204891634	-0.05284014737488807	-0.060125524862700175	-0.06718526424954696	-0.07440783148291263	-0.0816859824689784	-0.08759536656881028	-0.09328710990998967	-0.09897952695992895	-0.10488214709708199	-0.11017157202131944	-0.1152072939384663	-0.12025640029707318	-0.12446934489040995	-0.12956497722715632	-0.13375245945017156	-0.13792421132517596	-0.14200228921871716	-0.14581619619482478	-0.14939234732062	-0.1527841337794449	-0.15611314235464047	-0.15900631693044076	-0.16189859155496666	-0.1652037064149674	-0.16850141983171874	-0.17193924921246406	-0.17537961301694693	-0.17853085561866244	-0.18139855188790932	-0.184508689468581	-0.18783757058512407	-0.1913002236937018	-0.19476522637998794	-0.197566795337087	-0.20068257023619474	-0.20357550723006756	-0.20679362454127048	-0.20916128366416942	-0.21272190682580572	-0.21548800427268944	-0.21785867628504185	-0.2201355367017923	-0.22343461293146838	-0.22650184275927465	-0.22921999693020734	-0.23196621948991325	-0.23518549485581453	-0.23807495190497008	-0.24066120441254046	-0.24324037624589767	-0.24570674218297572	-0.24836547844541013	-0.2508339469935512	-0.2535693166970905	-0.2563867910103097	-0.2589858016657667	-0.26227086040294356	-0.26493869947510085	-0.26780951889213434	-0.2705022668065551	-0.2730898525390426	-0.27569386228553583	-0.2781376082438527	-0.2799922606483216	-0.28205525639744256	-0.2839096889909669	-0.28598280405190923	-0.28819318135995164	-0.29033538556686445	-0.2921976506961377	-0.29435928133584444	-0.29681235039695775	-0.2989954452227348	-0.3011641460317458	-0.3030312024356334	-0.30560306191247655	-0.3075274173595357	-0.30974850967198897	-0.3120312346443379	-0.3141090433970506	-0.316319440749786	-0.31872855283775436	-0.32077874832495645	-0.3228908311367684	-0.32462602942855767	-0.32633938071743707	-0.32828072643809136	-0.32985841856067655	-0.3314367549826267	-0.3329679569654038	-0.3351035169819552	-0.3370148438298193	-0.3386076065935608	-0.34043452953722664	-0.34142050687684034	-0.34287978968703925	-0.34454665983132404	-0.34618823194614734	-0.3477053889375181	-0.3499253667873665	-0.35169103351792064	-0.35327868024931863	-0.35507102951112834	-0.3562399565581904	-0.35765593622333114	-0.3593180381433827	-0.3607829495683461	-0.36224015644967444	-0.363599335395663	-0.3642868516709905	-0.3654256643822409	-0.366573167158756	-0.3675141525251684	-0.3685479512833467	-0.3694207098612212	-0.37081134794249415	-0.3719316267430468	-0.3729650386253427	-0.37404559883374233	-0.3748402679492884	-0.37596539597782375	-0.3769698027243269	-0.37770219106420555	-0.3783738965423158	-0.3790439147005964	-0.3798603129269109	-0.38077711194376285	-0.3812794487231157	-0.3818523720603819	-0.38247582057303386	-0.3829995180182406	-0.38342924204423134	-0.3838305864813121	-0.38415808217783454	-0.38464527827018813	-0.3847805706185152	-0.3851197664647339	-0.3853168206608082	-0.38557985285509666	-0.38586914519610627	-0.38613427662363264	-0.3859350216721804	-0.38595288449565146	-0.38611502715866575	-0.3862501043783366	-0.3863445212149754	-0.3864311046875377	-0.3864731513313613	-0.38659088007284304	-0.38668327798653657	-0.38673662896492456	-0.386772687673556	-0.3868007369310531	-0.3868171499075119	-0.3868254813340055	-0.38682889309387125	-0.3868298721173673	-0.3868300129593134	-0.38683001575008547	-0.38683001575008547	0.0987462575199407
ENSG00000174586	0.5272734243756334	0.5108720153671529	0.4950549730125733	0.48172588393570326	0.4691251748869947	0.45708515983286	0.4417413412739739	0.4276669490489331	0.41222604575088884	0.39989192346618996	0.38593476994618925	0.3703690488502138	0.356537957549965	0.3403784965511365	0.32863125023000883	0.3170694503113305	0.30459921085613306	0.29129695177026793	0.2810892135266583	0.27093924020562543	0.2596543492995238	0.24987995336623126	0.238903037497054	0.22466280857670373	0.21237425789450892	0.19886570657027836	0.18854343454002187	0.17791574674707267	0.16907123746980623	0.15937567922138296	0.1492426076549478	0.1391398802194379	0.1287324915479724	0.12035922312443414	0.11345150117995573	0.10456396135433188	0.09549078581628212	0.08600266393579847	0.07526524123043021	0.06529268323934989	0.05508219316674623	0.046047738267879446	0.036978570729821136	0.024906950960994045	0.014540169389849922	0.004116857746649494	-0.00804295874902028	-0.018588091251117156	-0.031686448443147164	-0.04327589016068778	-0.05622996424306681	-0.07094174443911871	-0.08349301975345469	-0.09677783327452616	-0.11253767507945778	-0.1266191084602708	-0.14157191069150699	-0.15403317441338782	-0.1684745417551845	-0.1809845139212083	-0.19976563280841209	-0.2171470451066364	-0.2337271457356298	-0.250612982725154	-0.2694263280575955	-0.2844986434928991	-0.3003053357742216	-0.3217833393566183	-0.34446973960129856	-0.36767926833937903	-0.38973133677667526	-0.41252211367742486	-0.4328631629400208	-0.44771734308134103	-0.4690888550504875	-0.4872634686342101	-0.5048097201568407	-0.5191579153271197	-0.5359482885210491	-0.5575250776210892	-0.5756308809009303	-0.5892372460964124	-0.5980944712421818	-0.6112139719758494	-0.6184401716797678	-0.626656739647518	-0.632888819230403	-0.6364915550213626	-0.6365225489267852	-0.6381398983939777	-0.6324293077163192	-0.6254220016557666	-0.6167317107732986	-0.6060851424883511	-0.5969297163131779	-0.5860026712535342	-0.575474304896308	-0.5585598509012542	-0.5455939699379906	-0.5282678393247853	-0.5149111606855268	-0.5000590449976565	-0.48232583431552545	-0.46973596200963375	-0.4553554820296357	-0.4413207143028357	-0.4265959666013801	-0.4105336116416911	-0.3974363046351215	-0.38482788608121243	-0.37234638280074606	-0.35974654932311534	-0.3484150004750708	-0.33867407568013785	-0.3270597927379262	-0.31654004948623893	-0.30318947756354486	-0.2917403724196239	-0.27924577240411796	-0.2691666418009211	-0.2604690585172902	-0.24857152015758555	-0.23865899947436464	-0.22778541582858214	-0.2162652216992047	-0.20825975319402712	-0.20086742154108084	-0.19169558787455632	-0.18283020433199493	-0.17488127880047166	-0.16755125143543292	-0.15653867256897147	-0.14765008720723305	-0.13922005232865775	-0.13130311981243725	-0.12163719343426838	-0.11571302362335789	-0.11012314740793716	-0.10531349190268013	-0.10102113936047186	-0.09263414809916082	-0.08750059352699946	-0.08172214680037282	-0.07609986326024565	-0.06968482116873442	-0.06274366148347621	-0.05870272667991561	-0.05477058321941808	-0.05042653189017621	-0.045178258488052236	-0.04099208220200712	-0.03701470684343722	-0.03262188990417858	-0.029836192619164592	-0.024608450025684014	-0.02119364584580108	-0.0175086919784464	-0.013769607611111567	-0.01041583228664944	-0.007425626183048095	-0.004714684952300985	-0.0020346807923097288	-0.00030096683015479186	0.0014935142640633003	0.004319487652782783	0.007179087991263877	0.01042128984199131	0.013719096518316931	0.0163795783856715	0.018414668623008446	0.021072156264014374	0.024295515166762982	0.027882431819706177	0.03152015677043085	0.03362710907925148	0.03652429536983259	0.03893588943969384	0.042162895754805696	0.043412985014226635	0.047538419767387374	0.049819146622701815	0.051202834380450035	0.052405303588592744	0.056075765880945205	0.059236276835815005	0.06160897186087144	0.06408862123587422	0.06772975550829674	0.07062840916679836	0.07284830993235225	0.07509115625784357	0.07710656904354085	0.07961675426090675	0.08171610060125989	0.08448573321403874	0.08748795461531422	0.09001267025873805	0.09419465822865813	0.09695799606829425	0.10023776831179543	0.10313583771181634	0.10582450667543686	0.10859002778495519	0.11101724128329149	0.11210027059367977	0.113712593134772	0.1148758840898152	0.11659227424144003	0.11867012426861301	0.12062815998760268	0.12197183639875409	0.12405584508762502	0.12685992488375142	0.1290735308456652	0.13129371367942166	0.1328523663309591	0.13609078667238528	0.13786442809183708	0.1403679169291001	0.1430544760961876	0.14530697977670837	0.14790713525810073	0.15100654238403166	0.15331813130068372	0.15581389316140815	0.1574844621726852	0.15914858136703458	0.1613797071718439	0.16282059280132533	0.16430809766698307	0.16573322847061522	0.16858318206518685	0.17096428853535262	0.17266425655627327	0.1749420200898788	0.17535649161787692	0.17689324762830605	0.178946670228469	0.18098874663254083	0.182796333600459	0.18623286381657866	0.1886902473267158	0.19079340221878294	0.1934013851724652	0.1946604731998649	0.1965204301232193	0.19897623320258706	0.20103896425748236	0.20313141905901677	0.20505333322115948	0.20553685848404069	0.2070690907578019	0.20866883617654342	0.2098622114900417	0.21130848362967836	0.21244969474379882	0.21477211965050014	0.21654789312666267	0.2181794173878453	0.21995831994237047	0.22116029191921793	0.22312284778341773	0.22486531059233617	0.22606149836973533	0.22716848914708	0.22831228582551777	0.22980883967263122	0.23155611151238187	0.23245072765676777	0.23353018370146117	0.23474869707835477	0.2357839488252358	0.23664683793268537	0.2374746919300259	0.23816891850356736	0.23922042385729636	0.2395463898524559	0.24031689677023937	0.24079978659465429	0.24143004633444054	0.24212090218348603	0.24276374911308363	0.242435418689948	0.24256018672877833	0.2429823305912686	0.24334177921164635	0.2436088097469229	0.24385086624066243	0.24399089517493788	0.2442790339921901	0.24450519449564734	0.2446415650925653	0.24473445887100898	0.24480446560284097	0.2448454638484998	0.24486628467361005	0.24487481277574918	0.24487726016323297	0.24487761225084004	0.24487761922744777	0.24487761922744777	0.20744144386327878
ENSG00000174599	0.04098059453865588	0.07587619580793703	0.10673468396597219	0.1367201280014907	0.16341344365079014	0.18687226419562641	0.2024339657545431	0.21639153484170226	0.22562434828108824	0.23562928548918638	0.24086821003133174	0.24157908867609112	0.24161515412645684	0.2365204693702836	0.23369199244729355	0.2285162001515202	0.21987314379142475	0.20789132376415065	0.19677814666562465	0.1833405962643111	0.16633888131940644	0.1486524407009968	0.12739618654042406	0.10027932746509727	0.0730704388830512	0.042280682052407315	0.013066763511722534	-0.018426233549535986	-0.04952314305866512	-0.08320192009552141	-0.11878957731046125	-0.1554508244906012	-0.19333255783514947	-0.22884833638433744	-0.2621965649948068	-0.2978716314936376	-0.33298344425460247	-0.36753981705799266	-0.40260189611264163	-0.4348172533384975	-0.4655756577127148	-0.4923552049640554	-0.5169361428806099	-0.5442329035506104	-0.566060598753011	-0.5852145981879913	-0.6044590871699134	-0.6177378846553134	-0.6321999322370839	-0.6405313525800862	-0.6476293421014505	-0.6539966921387146	-0.6527497017481654	-0.6488340986228343	-0.6450262173858361	-0.6344168070449205	-0.6212379751001498	-0.6004023484612278	-0.5789640908156253	-0.5513334140112756	-0.5291097831102132	-0.50161451761796	-0.470122113629702	-0.43640168665750423	-0.40255737050441187	-0.3626748991447384	-0.32224933624829255	-0.2861894058047465	-0.2500037513412936	-0.21340394146799913	-0.17548269532961935	-0.13828843514075384	-0.09999302641737362	-0.05937421807231491	-0.02485284559551193	0.009572067746135282	0.04187413112096472	0.07315536783354037	0.1002548287989189	0.12222425846529728	0.1431922856502661	0.1634405959230536	0.18289426941427767	0.19764935117836036	0.21200480181029935	0.22307431185269255	0.23206562614225756	0.23920930691688636	0.2448584351571066	0.24705640638585447	0.24925977187835802	0.24924467688637453	0.24727250988849203	0.2435996150288231	0.2370292089755024	0.22905319965104542	0.21902235290051042	0.2101048263826657	0.198218816352556	0.1873243988768758	0.173976569095454	0.16094799602930276	0.1492294612519771	0.1349639858523508	0.12167960767006836	0.10831251687595955	0.09544136665937497	0.08348841207408153	0.06996383457426525	0.05625293269561382	0.04257278726001168	0.029090247140540093	0.014902472939215095	-0.00026286020397048304	-0.014041859727105255	-0.02845422038547607	-0.04063587380462064	-0.05399785175094429	-0.06633017138117836	-0.08031313589910827	-0.09521727411592629	-0.1072526470840609	-0.12065407038386144	-0.13291737795944503	-0.14423274010295373	-0.15836341114157815	-0.17275450754579058	-0.18509776523211485	-0.19729495958147414	-0.20993533780095142	-0.22272439170757963	-0.23114280484977723	-0.24111858974282452	-0.2509169298709564	-0.26057262399854153	-0.2675098354782497	-0.27787007835162303	-0.2878363873110201	-0.2978949274467384	-0.30771093722600273	-0.3116411231545877	-0.3184869741240801	-0.32348921963598	-0.32758231932557624	-0.32952854833977785	-0.3296134237478894	-0.33221164293278616	-0.3337680339718174	-0.3336005135151483	-0.33106755081807115	-0.3287537419480797	-0.32558892485200186	-0.32080997347095863	-0.3171308948840261	-0.3093446872134331	-0.3031089088178289	-0.29581605082192386	-0.2878714995266334	-0.2799698165489737	-0.2722051430849275	-0.2645847089937563	-0.256894172246934	-0.25036782403643176	-0.24377591949463273	-0.2359294469856552	-0.22809045126216265	-0.219827507922429	-0.2115489234757275	-0.2041027825201116	-0.19746255689567604	-0.19010404720044072	-0.18210552017056703	-0.17371898413151943	-0.16532367124443503	-0.15880094305806924	-0.1513765816673276	-0.14456683588026475	-0.13683653836127174	-0.13146055373021426	-0.12276312592619032	-0.11625464009625919	-0.11081375288624695	-0.10560496849986034	-0.09759582016870372	-0.0902129396401179	-0.0837631902578142	-0.07722471390871988	-0.06941329270003838	-0.06247615330944445	-0.056331326831513095	-0.050190137202000606	-0.04432942312927857	-0.03795054648439944	-0.03205306683863629	-0.025450261345041802	-0.018626881264677486	-0.012355113941912244	-0.004324371663714466	0.002137707990074844	0.009121632562085757	0.015663255956957833	0.021950698596012508	0.028289760009568177	0.034242002460191934	0.03875506848518295	0.04380560417776724	0.04836740740959211	0.053486795323862246	0.05895909347359041	0.06428395504735462	0.06895472481147547	0.07436512098909809	0.08048620817566743	0.08597823330020304	0.09145234908978939	0.09623443772874385	0.10268548313831705	0.10763731730806558	0.113296337973396	0.11911091191350831	0.12446739345142	0.13014244318114887	0.13628167956594428	0.14161734005687787	0.1471076197724237	0.15176709119625453	0.15639885772761275	0.1615577525881955	0.16592894195725005	0.17032434328866142	0.1746388056666932	0.18029273909827115	0.18547008383799213	0.18997355555989426	0.19499961035023095	0.1982417482420784	0.20252151110756333	0.20726104426054004	0.2119623707741276	0.21641747400596412	0.22235655221428363	0.22735305573327302	0.23199099168720227	0.23706247349761167	0.2408636996077762	0.24518676583487586	0.2500213956289814	0.25446372035775244	0.2588990196537173	0.26314532975456295	0.2660613230845845	0.26989042146350517	0.2737448943288543	0.2771999997509651	0.2808445888950457	0.2841801059268638	0.2885236584783115	0.2923394375853645	0.2959843833563651	0.29971432567265044	0.3028918144837691	0.3066886941142206	0.31024294424502763	0.3132703456485446	0.3161694042347838	0.3190479682524261	0.32217706536488233	0.32546479987165267	0.3279579265648698	0.3305504275303539	0.33320005157631005	0.3356282020296728	0.33784304803559184	0.33996050160333	0.34189478875967616	0.34406193496883386	0.34553951441472197	0.34732049974438794	0.34878198569203267	0.3502914922791591	0.3517743364837669	0.3531381425365643	0.3536046437043714	0.3543759173112013	0.35532067831779557	0.35613704806398605	0.3568023749351701	0.3573764713235379	0.3577985360718605	0.35828346348069307	0.3586605193432755	0.358912994597957	0.3590871430739693	0.3592081541680434	0.35927901273084384	0.35931499532657885	0.35932973308732574	0.35933396246108185	0.3593345709078628	0.3593345829642134	0.3593345829642143	0.23994850335479612
ENSG00000174606	-0.7788750948155014	-0.8131299644200514	-0.8441381160643182	-0.8729881147189165	-0.8987593614128517	-0.9213786566230029	-0.9389219044017043	-0.953717661953811	-0.9644682129606679	-0.9733622815325562	-0.9781277183924102	-0.9788328958595978	-0.9771177934359265	-0.9711410075911324	-0.9641356510595731	-0.9542261864587323	-0.941030937771111	-0.9247266711666509	-0.9072751718428078	-0.8874415943922411	-0.8648535576410143	-0.8409175671675735	-0.8145766575483115	-0.7850759364705047	-0.7550342014921965	-0.7231959355894171	-0.691827110397492	-0.6595333543535435	-0.6275210940823674	-0.5947942810643587	-0.5617810907128078	-0.5289393764962274	-0.4963470823553955	-0.4653465705997908	-0.43589223707835245	-0.40652994211799687	-0.3782688443603268	-0.3511039976928316	-0.32468108535747664	-0.29997031159517196	-0.276458886586715	-0.25480161868670415	-0.23438888698797733	-0.21376478838064195	-0.19519716709114654	-0.17782431249643693	-0.1608324856802561	-0.14583617820726325	-0.13083551113637792	-0.11778192042108415	-0.10530849585394098	-0.09324568481140716	-0.0834413720261642	-0.07453517440006596	-0.06573715146209835	-0.058960212179618665	-0.05303096451993827	-0.0494392569414126	-0.04617196746342511	-0.044923728736069535	-0.04214520449642656	-0.041125109044853225	-0.04154199460239827	-0.04287588592095748	-0.04442528342309959	-0.04835080606470665	-0.05277694009484879	-0.05577812967780815	-0.05900131354646643	-0.06258747693700695	-0.06698749509927904	-0.0713733925564144	-0.07665618935507634	-0.08360448717851288	-0.08811928032627492	-0.09321504857831187	-0.09791723849323297	-0.10289611762142759	-0.10637412670225821	-0.10768440638731835	-0.10926746304737645	-0.11137423919018996	-0.11403698816607388	-0.11472402046693642	-0.11628063295133906	-0.11680139479389506	-0.11712062182730776	-0.11742636050407995	-0.11799186907766135	-0.11744274280844991	-0.11822824750786953	-0.1187516260241459	-0.11915972819738929	-0.11957458929713916	-0.1190870037118934	-0.11864731550843377	-0.11769788544620496	-0.11822719375920787	-0.11734919303004965	-0.11751417221900695	-0.11634413229000984	-0.11548405569325215	-0.11540699635894214	-0.11369929593647754	-0.112475473306068	-0.11108604610458972	-0.10985934404031727	-0.10901467142557131	-0.10716464169474182	-0.10509566953104432	-0.10292545088157645	-0.10073780796638676	-0.09806279623108427	-0.09477751215192498	-0.09207591957359362	-0.08893497369509351	-0.0867464075480715	-0.08383936074276477	-0.08127136107630406	-0.07778043369825394	-0.07372826339613336	-0.07083304273996216	-0.0671602100173283	-0.06382849322967221	-0.06073421828881287	-0.05624904569327871	-0.05149464508499335	-0.047435693521428846	-0.043253925766429724	-0.0387039543782457	-0.033908240000446455	-0.030676768829830614	-0.026604638988334095	-0.022390835915137686	-0.018019078680863387	-0.014486861053404354	-0.009404598609869197	-0.004261186426171015	0.0011315654404429054	0.0066466516449414925	0.010167220908029684	0.01501389050721258	0.01939704584817825	0.023668284964584174	0.0273676288334892	0.030600032370138308	0.03498225231929375	0.0391904780768062	0.042966842080399914	0.04606568258774857	0.049435103941306124	0.05266837111051004	0.05546842383129125	0.05883597504490812	0.06080399595415997	0.06347844239960398	0.06586125950422073	0.06808493005235228	0.07039495758640957	0.07281011156463091	0.07531669301273514	0.07781615610412107	0.08078099079214596	0.08372424577908699	0.08616895253244206	0.08861019558524585	0.09087395026780776	0.09312202856997764	0.09569943664980318	0.09860086265820645	0.10120364983933428	0.10353474625504777	0.10569406408345827	0.10783738465293524	0.1107587646239736	0.11329365073965114	0.11608269629329993	0.11847066040018106	0.12186540340339569	0.12381779643989521	0.12671110010705533	0.13006850441032025	0.13352813844414513	0.1357442011860357	0.13822647486476658	0.14111774344800665	0.14396273680121574	0.1462215835894236	0.14886673221221614	0.1518672263985268	0.1548637906819792	0.15798511543470184	0.16085916481365725	0.16395230808653505	0.16670605272472905	0.1693452613322295	0.1722378753534466	0.17427410900590257	0.17705274570727525	0.17956673187271388	0.18228456877409194	0.1851168230293796	0.18791342805264666	0.19089262091443882	0.194585902500223	0.19800658278199723	0.20167088759751728	0.20504855390496068	0.20823962129649942	0.21149887415348623	0.2150900297971381	0.21829120658574208	0.22111067002319018	0.2242485480326435	0.22738563260326217	0.23088131386204402	0.23347416308610214	0.23685848558736655	0.23984962861941916	0.24274158901836973	0.24586922758326146	0.24880717696260923	0.2514707313138649	0.2545630740225855	0.25755258239661405	0.2609938786158237	0.2644375315104863	0.2675658650265582	0.2711284232045639	0.2746625827968936	0.2782281613781814	0.2809950979915703	0.2840159156991211	0.2874106879636775	0.2904738500147266	0.2945768479296422	0.29804092472088417	0.30120338914692724	0.3043604239139608	0.3076377428238608	0.3099733823376605	0.3128488656397659	0.31590923345160427	0.3186612401493081	0.3221684443899937	0.32530973569425203	0.3280837936592338	0.33105982448728	0.3339918310563892	0.3369944695265126	0.34080728378177483	0.34397735943867236	0.34707408366575976	0.3503736305963905	0.35348627595328175	0.356738192175567	0.35924688315460074	0.3620309720220609	0.3648500574013891	0.3675273446795959	0.3704924429696632	0.3729415851260267	0.3754577282545446	0.3782346978407052	0.3809944892002015	0.38365696133209237	0.3860258076867611	0.38815719874948673	0.3907185429374831	0.3930743872110014	0.39524726723563397	0.39742962681714644	0.39961055864314776	0.40170117404195427	0.4037575928598862	0.4054719651567593	0.40750922711777715	0.4091413840816882	0.4108179839455701	0.41226560154450365	0.41353487564286695	0.41469107274178807	0.41630928713756177	0.41750056632770427	0.41836207545287785	0.41912069982950406	0.41979861075143265	0.4203587489122391	0.4208563620930894	0.4211433459644063	0.4213621232940934	0.4215426541556111	0.4216699105558712	0.4217461212234559	0.4217907516299988	0.4218134167337446	0.42182270018402157	0.4218253643343539	0.42182574760580493	0.4218257552003175	0.4218257552003175	-0.11460112862709426
